# Tracking pre-mRNA maturation across subcellular compartments identifies developmental gene regulation through intron retention and nuclear anchoring

**DOI:** 10.1101/2020.10.23.352088

**Authors:** Kyu-Hyeon Yeom, Zhicheng Pan, Chia-Ho Lin, Hanyoung Lim, Wen Xiao, Yi Xing, Douglas L. Black

## Abstract

To globally assess the distribution and processing of gene transcripts across subcellular compartments, we developed extensive RNA-seq datasets of both polyA+ and total RNA from chromatin, nucleoplasm and cytoplasm of mouse ESC, neuronal progenitors, and neurons. We identified protein-coding genes whose polyadenylated transcripts were more abundant in chromatin than cytoplasm. We defined introns exhibiting cotranscriptional splicing, complete intron retention in cytoplasmic RNA, and many introns retained in nucleoplasmic and chromatin RNA but absent from cytoplasmic RNA, including new introns controlled during neuronal development. In particular, we found that polyadenylated *Gabbr1* transcripts are expressed in mESC but remain sequestered on chromatin until neuronal differentiation when they are processed and released to the cytoplasm. This developmental regulation of splicing and chromatin association demonstrates that the abundance of polyadenylated RNA is not always an indicator of functional gene expression. Our datasets provide a rich resource for analyzing many other aspects of mRNA maturation.

## Supplemental Table S5 for "Tracking pre-mRNA maturation across subcellular compartments identifies developmental gene regulation through intron retention and nuclear anchoring" (part 4 of 7)

### Sheet: Table S5A (continued)
Supplemental Table S5A.
chr19_41895378_41895938_-	ENSMUST00000038677	TRUE
chr19_41912187_41915604_+	ENSMUST00000011896	TRUE
chr19_41915880_41916642_+	ENSMUST00000011896	TRUE
chr19_4192272_4192744_+	ENSMUST00000046094	TRUE
chr19_41924796_41925188_-	ENSMUST00000112123	TRUE
chr19_41924796_41925188_-	ENSMUST00000075280	TRUE
chr19_4192877_4193021_+	ENSMUST00000046094	TRUE
chr19_41931431_41933048_-	ENSMUST00000112123	TRUE
chr19_41931431_41933048_-	ENSMUST00000075280	TRUE
chr19_4193253_4193766_+	ENSMUST00000046094	TRUE
chr19_41933165_41933251_-	ENSMUST00000112123	TRUE
chr19_41933165_41933251_-	ENSMUST00000075280	TRUE
chr19_41941640_41941935_+	ENSMUST00000026154	TRUE
chr19_41944758_41945328_-	ENSMUST00000026168	TRUE
chr19_41944758_41945328_-	ENSMUST00000171561	TRUE
chr19_41945389_41945458_-	ENSMUST00000026168	TRUE
chr19_41945389_41945458_-	ENSMUST00000171561	TRUE
chr19_4194691_4194771_+	ENSMUST00000046094	TRUE
chr19_41948317_41949454_-	ENSMUST00000026168	TRUE
chr19_41948317_41949454_-	ENSMUST00000171561	TRUE
chr19_41950084_41950751_-	ENSMUST00000026168	TRUE
chr19_41950084_41950751_-	ENSMUST00000171561	TRUE
chr19_41957216_41957857_-	ENSMUST00000168484	TRUE
chr19_41957216_41957857_-	ENSMUST00000026168	TRUE
chr19_41957216_41957857_-	ENSMUST00000167927	TRUE
chr19_41957216_41957857_-	ENSMUST00000171561	TRUE
chr19_4196383_4197112_-	ENSMUST00000025740	TRUE
chr19_4197251_4197338_-	ENSMUST00000025740	TRUE
chr19_4197404_4197476_-	ENSMUST00000025740	TRUE
chr19_4197587_4197670_-	ENSMUST00000025740	TRUE
chr19_4197781_4200271_-	ENSMUST00000025740	TRUE
chr19_41982009_42031888_+	ENSMUST00000026170	TRUE
chr19_4200372_4200464_-	ENSMUST00000025740	TRUE
chr19_4200580_4200928_-	ENSMUST00000025740	TRUE
chr19_4201058_4201328_-	ENSMUST00000025740	TRUE
chr19_42076565_42077964_-	ENSMUST00000051772	TRUE
chr19_42078080_42078483_-	ENSMUST00000051772	TRUE
chr19_42090937_42100636_+	ENSMUST00000066778	TRUE
chr19_42100838_42104857_+	ENSMUST00000066778	TRUE
chr19_42104990_42105329_+	ENSMUST00000066778	TRUE
chr19_42105484_42113042_+	ENSMUST00000066778	TRUE
chr19_42113105_42115036_+	ENSMUST00000066778	TRUE
chr19_42115137_42115884_+	ENSMUST00000066778	TRUE
chr19_42116019_42116506_+	ENSMUST00000066778	TRUE
chr19_42179491_42181501_+	ENSMUST00000099443	TRUE
chr19_42179491_42181501_+	ENSMUST00000169536	TRUE
chr19_42181598_42182658_+	ENSMUST00000099443	TRUE
chr19_42181598_42182658_+	ENSMUST00000169536	TRUE
chr19_42182772_42183427_+	ENSMUST00000099443	TRUE
chr19_42182772_42183427_+	ENSMUST00000169536	TRUE
chr19_42183565_42184117_+	ENSMUST00000099443	TRUE
chr19_42183565_42184117_+	ENSMUST00000169536	TRUE
chr19_42185950_42189196_+	ENSMUST00000099443	TRUE
chr19_42185950_42189196_+	ENSMUST00000169536	TRUE
chr19_42189244_42189521_+	ENSMUST00000099443	TRUE
chr19_42189244_42189521_+	ENSMUST00000169536	TRUE
chr19_42256184_42263328_+	ENSMUST00000122375	TRUE
chr19_42256184_42263328_+	ENSMUST00000087123	TRUE
chr19_42263455_42266750_+	ENSMUST00000122375	TRUE
chr19_42263455_42266750_+	ENSMUST00000087123	TRUE
chr19_42284267_42287172_-	ENSMUST00000048630	TRUE
chr19_42287216_42287852_-	ENSMUST00000048630	TRUE
chr19_42287999_42297653_-	ENSMUST00000048630	TRUE
chr19_42297823_42298282_-	ENSMUST00000048630	TRUE
chr19_42298384_42299156_-	ENSMUST00000048630	TRUE
chr19_42299240_42302124_-	ENSMUST00000048630	TRUE
chr19_42302262_42304669_-	ENSMUST00000048630	TRUE
chr19_42304816_42309056_-	ENSMUST00000048630	TRUE
chr19_42309192_42318604_-	ENSMUST00000048630	TRUE
chr19_42318762_42323711_-	ENSMUST00000048630	TRUE
chr19_4232189_4232462_+	ENSMUST00000025773	TRUE
chr19_42323849_42333875_-	ENSMUST00000048630	TRUE
chr19_4232553_4232747_+	ENSMUST00000025773	TRUE
chr19_42334073_42413940_-	ENSMUST00000048630	TRUE
chr19_42414144_42431609_-	ENSMUST00000048630	TRUE
chr19_42581991_42582824_+	ENSMUST00000160107	TRUE
chr19_42581991_42582824_+	ENSMUST00000026188	TRUE
chr19_42582921_42583402_+	ENSMUST00000160107	TRUE
chr19_42582921_42583402_+	ENSMUST00000026188	TRUE
chr19_4264109_4264313_-	ENSMUST00000113852	TRUE
chr19_4264109_4264313_-	ENSMUST00000037992	TRUE
chr19_4264461_4265102_-	ENSMUST00000113852	TRUE
chr19_4264461_4265102_-	ENSMUST00000037992	TRUE
chr19_4265150_4265291_-	ENSMUST00000113852	TRUE
chr19_4265150_4265291_-	ENSMUST00000037992	TRUE
chr19_4265421_4265609_-	ENSMUST00000113852	TRUE
chr19_4265421_4265609_-	ENSMUST00000037992	TRUE
chr19_4265999_4266106_-	ENSMUST00000113852	TRUE
chr19_4265999_4266106_-	ENSMUST00000037992	TRUE
chr19_42727778_42729621_-	ENSMUST00000076505	TRUE
chr19_42729729_42731318_-	ENSMUST00000076505	TRUE
chr19_42731474_42733720_-	ENSMUST00000076505	TRUE
chr19_42733878_42734082_-	ENSMUST00000076505	TRUE
chr19_42734156_42735422_-	ENSMUST00000076505	TRUE
chr19_42736038_42738088_-	ENSMUST00000076505	TRUE
chr19_42738187_42738270_-	ENSMUST00000076505	FALSE
chr19_42738333_42740334_-	ENSMUST00000076505	TRUE
chr19_42740489_42742507_-	ENSMUST00000076505	TRUE
chr19_42742664_42747346_-	ENSMUST00000076505	TRUE
chr19_42747591_42749383_-	ENSMUST00000076505	TRUE
chr19_42749404_42752336_-	ENSMUST00000076505	TRUE
chr19_42759851_42760363_-	ENSMUST00000162004	TRUE
chr19_42759851_42760363_-	ENSMUST00000026194	TRUE
chr19_42759851_42760363_-	ENSMUST00000160455	TRUE
chr19_42759851_42760363_-	ENSMUST00000162061	TRUE
chr19_42759851_42760363_-	ENSMUST00000069298	TRUE
chr19_42760430_42760509_-	ENSMUST00000162004	TRUE
chr19_42760430_42760509_-	ENSMUST00000026194	TRUE
chr19_42760430_42760509_-	ENSMUST00000160455	TRUE
chr19_42760430_42760509_-	ENSMUST00000162061	TRUE
chr19_42760430_42760509_-	ENSMUST00000069298	TRUE
chr19_42760645_42761011_-	ENSMUST00000162004	TRUE
chr19_42760645_42761011_-	ENSMUST00000026194	TRUE
chr19_42760645_42761011_-	ENSMUST00000160455	TRUE
chr19_42760645_42761011_-	ENSMUST00000162061	TRUE
chr19_42760645_42761011_-	ENSMUST00000069298	TRUE
chr19_42761074_42762095_-	ENSMUST00000162004	TRUE
chr19_42761074_42762095_-	ENSMUST00000026194	TRUE
chr19_42761074_42762095_-	ENSMUST00000160455	TRUE
chr19_42761074_42762095_-	ENSMUST00000162061	TRUE
chr19_42761074_42762095_-	ENSMUST00000069298	TRUE
chr19_42762276_42762392_-	ENSMUST00000162004	TRUE
chr19_42762276_42762392_-	ENSMUST00000026194	TRUE
chr19_42762276_42762392_-	ENSMUST00000160455	TRUE
chr19_42762276_42762392_-	ENSMUST00000162061	TRUE
chr19_42762276_42762392_-	ENSMUST00000069298	TRUE
chr19_42762561_42763794_-	ENSMUST00000162004	TRUE
chr19_42762561_42763794_-	ENSMUST00000026194	TRUE
chr19_42762561_42763794_-	ENSMUST00000160455	TRUE
chr19_42762561_42763794_-	ENSMUST00000162061	TRUE
chr19_42762561_42763794_-	ENSMUST00000069298	TRUE
chr19_42765983_42766129_-	ENSMUST00000162004	TRUE
chr19_42765983_42766129_-	ENSMUST00000026194	TRUE
chr19_42765983_42766129_-	ENSMUST00000160455	TRUE
chr19_42765983_42766129_-	ENSMUST00000162061	TRUE
chr19_42765983_42766129_-	ENSMUST00000069298	TRUE
chr19_42766834_42767117_-	ENSMUST00000162004	TRUE
chr19_42766834_42767117_-	ENSMUST00000026194	TRUE
chr19_42766834_42767117_-	ENSMUST00000160455	TRUE
chr19_42766834_42767117_-	ENSMUST00000162061	TRUE
chr19_42766834_42767117_-	ENSMUST00000069298	TRUE
chr19_42767279_42769605_-	ENSMUST00000162004	TRUE
chr19_42767279_42769605_-	ENSMUST00000026194	TRUE
chr19_42767279_42769605_-	ENSMUST00000160455	TRUE
chr19_42767279_42769605_-	ENSMUST00000162061	TRUE
chr19_42767279_42769605_-	ENSMUST00000069298	TRUE
chr19_42771255_42778121_-	ENSMUST00000162004	TRUE
chr19_42771255_42778121_-	ENSMUST00000026194	TRUE
chr19_42771255_42778121_-	ENSMUST00000160455	TRUE
chr19_42771255_42778121_-	ENSMUST00000162061	TRUE
chr19_42771255_42778121_-	ENSMUST00000069298	TRUE
chr19_4282305_4282880_-	ENSMUST00000163858	TRUE
chr19_4282305_4282880_-	ENSMUST00000167215	TRUE
chr19_4282305_4282880_-	ENSMUST00000056888	TRUE
chr19_4290169_4290394_-	ENSMUST00000025791	TRUE
chr19_4290169_4290394_-	ENSMUST00000171123	TRUE
chr19_4290169_4290394_-	ENSMUST00000088737	TRUE
chr19_4290526_4290603_-	ENSMUST00000025791	TRUE
chr19_4290526_4290603_-	ENSMUST00000171123	TRUE
chr19_4290526_4290603_-	ENSMUST00000088737	TRUE
chr19_4290872_4291238_-	ENSMUST00000025791	TRUE
chr19_4290872_4291238_-	ENSMUST00000171123	TRUE
chr19_4290872_4291238_-	ENSMUST00000088737	TRUE
chr19_4292232_4292361_-	ENSMUST00000113837	TRUE
chr19_4292232_4292361_-	ENSMUST00000025791	TRUE
chr19_4292232_4292361_-	ENSMUST00000171123	TRUE
chr19_4292232_4292361_-	ENSMUST00000088737	TRUE
chr19_4292646_4292766_-	ENSMUST00000113837	TRUE
chr19_4292646_4292766_-	ENSMUST00000088737	TRUE
chr19_4292646_4292766_-	ENSMUST00000025791	TRUE
chr19_4292646_4292766_-	ENSMUST00000171123	TRUE
chr19_4292841_4294849_-	ENSMUST00000113837	TRUE
chr19_4292841_4294849_-	ENSMUST00000088737	TRUE
chr19_4292841_4294849_-	ENSMUST00000025791	TRUE
chr19_4292841_4294849_-	ENSMUST00000171123	TRUE
chr19_4320368_4320897_-	ENSMUST00000047898	TRUE
chr19_4320368_4320897_-	ENSMUST00000075856	TRUE
chr19_4325047_4326808_-	ENSMUST00000047898	TRUE
chr19_4325047_4326808_-	ENSMUST00000075856	TRUE
chr19_4326899_4328127_-	ENSMUST00000047898	TRUE
chr19_4326899_4328127_-	ENSMUST00000075856	TRUE
chr19_4328260_4328952_-	ENSMUST00000047898	TRUE
chr19_4328260_4328952_-	ENSMUST00000075856	TRUE
chr19_4329223_4331185_-	ENSMUST00000047898	TRUE
chr19_4329223_4331185_-	ENSMUST00000075856	TRUE
chr19_4343242_4345517_-	ENSMUST00000047898	TRUE
chr19_4343242_4345517_-	ENSMUST00000075856	TRUE
chr19_4343242_4345517_-	ENSMUST00000116571	TRUE
chr19_43442018_43465120_+	ENSMUST00000223787	TRUE
chr19_43442018_43465120_+	ENSMUST00000165311	TRUE
chr19_43465265_43468240_+	ENSMUST00000223787	TRUE
chr19_43465265_43468240_+	ENSMUST00000165311	TRUE
chr19_43468382_43469608_+	ENSMUST00000223787	TRUE
chr19_43468382_43469608_+	ENSMUST00000165311	TRUE
chr19_43485009_43491420_+	ENSMUST00000223787	TRUE
chr19_43485009_43491420_+	ENSMUST00000165311	TRUE
chr19_4348762_4350176_-	ENSMUST00000047898	TRUE
chr19_4348762_4350176_-	ENSMUST00000075856	TRUE
chr19_4348762_4350176_-	ENSMUST00000116571	TRUE
chr19_43491605_43491763_+	ENSMUST00000223787	TRUE
chr19_43491605_43491763_+	ENSMUST00000165311	TRUE
chr19_43503051_43504521_-	ENSMUST00000026196	TRUE
chr19_43507027_43507321_-	ENSMUST00000026196	TRUE
chr19_43507435_43507869_-	ENSMUST00000026196	TRUE
chr19_4351831_4352267_-	ENSMUST00000047898	TRUE
chr19_4351831_4352267_-	ENSMUST00000075856	TRUE
chr19_4351831_4352267_-	ENSMUST00000116571	TRUE
chr19_4352375_4356747_-	ENSMUST00000047898	TRUE
chr19_4352375_4356747_-	ENSMUST00000075856	TRUE
chr19_4352375_4356747_-	ENSMUST00000116571	TRUE
chr19_4356927_4361537_-	ENSMUST00000047898	TRUE
chr19_4356927_4361537_-	ENSMUST00000075856	TRUE
chr19_4356927_4361537_-	ENSMUST00000116571	TRUE
chr19_4361585_4361976_-	ENSMUST00000047898	TRUE
chr19_4361585_4361976_-	ENSMUST00000075856	TRUE
chr19_4361585_4361976_-	ENSMUST00000116571	TRUE
chr19_4362056_4362775_-	ENSMUST00000047898	TRUE
chr19_4362056_4362775_-	ENSMUST00000075856	TRUE
chr19_4362056_4362775_-	ENSMUST00000116571	TRUE
chr19_43665829_43666914_-	ENSMUST00000046038	TRUE
chr19_43667144_43674475_-	ENSMUST00000046038	TRUE
chr19_43690282_43691017_+	ENSMUST00000081079	TRUE
chr19_43738151_43739836_-	ENSMUST00000045562	TRUE
chr19_43741915_43743616_-	ENSMUST00000045562	TRUE
chr19_43743785_43746735_-	ENSMUST00000045562	TRUE
chr19_43746923_43748789_-	ENSMUST00000045562	TRUE
chr19_43748913_43751343_-	ENSMUST00000045562	TRUE
chr19_43751535_43752821_-	ENSMUST00000045562	TRUE
chr19_43755692_43758727_+	ENSMUST00000112047	TRUE
chr19_43755692_43758727_+	ENSMUST00000026199	TRUE
chr19_43758788_43759849_+	ENSMUST00000112047	TRUE
chr19_43758788_43759849_+	ENSMUST00000026199	TRUE
chr19_43760060_43760688_+	ENSMUST00000112047	TRUE
chr19_43760060_43760688_+	ENSMUST00000026199	TRUE
chr19_43850327_43852223_-	ENSMUST00000212396	TRUE
chr19_43850327_43852223_-	ENSMUST00000212048	TRUE
chr19_43850327_43852223_-	ENSMUST00000026209	TRUE
chr19_43850327_43852223_-	ENSMUST00000212032	TRUE
chr19_43850327_43852223_-	ENSMUST00000212592	TRUE
chr19_43852423_43854132_-	ENSMUST00000212396	TRUE
chr19_43852423_43854132_-	ENSMUST00000212048	TRUE
chr19_43852423_43854132_-	ENSMUST00000026209	TRUE
chr19_43852423_43854132_-	ENSMUST00000212032	TRUE
chr19_43852423_43854132_-	ENSMUST00000212592	TRUE
chr19_43855130_43856501_-	ENSMUST00000212396	TRUE
chr19_43855130_43856501_-	ENSMUST00000212048	TRUE
chr19_43855130_43856501_-	ENSMUST00000026209	TRUE
chr19_43855130_43856501_-	ENSMUST00000212032	TRUE
chr19_43855130_43856501_-	ENSMUST00000212592	TRUE
chr19_43867658_43868804_-	ENSMUST00000212396	TRUE
chr19_43867658_43868804_-	ENSMUST00000212048	TRUE
chr19_43867658_43868804_-	ENSMUST00000026209	TRUE
chr19_43867658_43868804_-	ENSMUST00000212032	TRUE
chr19_43867658_43868804_-	ENSMUST00000212592	TRUE
chr19_43874258_43874826_-	ENSMUST00000212396	TRUE
chr19_43874258_43874826_-	ENSMUST00000212048	TRUE
chr19_43874258_43874826_-	ENSMUST00000026209	TRUE
chr19_43874258_43874826_-	ENSMUST00000212032	TRUE
chr19_43874258_43874826_-	ENSMUST00000212592	TRUE
chr19_43963831_43966174_-	ENSMUST00000026210	TRUE
chr19_43966315_43968452_-	ENSMUST00000026210	TRUE
chr19_43970185_43973932_-	ENSMUST00000026210	TRUE
chr19_43974089_43980802_-	ENSMUST00000026210	TRUE
chr19_43981000_43986065_-	ENSMUST00000026210	TRUE
chr19_44039253_44040746_-	ENSMUST00000170801	TRUE
chr19_44039253_44040746_-	ENSMUST00000112028	TRUE
chr19_44039253_44040746_-	ENSMUST00000071698	TRUE
chr19_44040837_44047634_-	ENSMUST00000170801	TRUE
chr19_44040837_44047634_-	ENSMUST00000112028	TRUE
chr19_44040837_44047634_-	ENSMUST00000071698	TRUE
chr19_44047727_44049121_-	ENSMUST00000170801	TRUE
chr19_44047727_44049121_-	ENSMUST00000112028	TRUE
chr19_44047727_44049121_-	ENSMUST00000071698	TRUE
chr19_44049181_44056121_-	ENSMUST00000170801	TRUE
chr19_44049181_44056121_-	ENSMUST00000112028	TRUE
chr19_44049181_44056121_-	ENSMUST00000071698	TRUE
chr19_44056196_44059050_-	ENSMUST00000170801	TRUE
chr19_44056196_44059050_-	ENSMUST00000112028	TRUE
chr19_44056196_44059050_-	ENSMUST00000071698	TRUE
chr19_44078441_44078888_-	ENSMUST00000026217	TRUE
chr19_44078441_44078888_-	ENSMUST00000119591	TRUE
chr19_44081996_44082585_-	ENSMUST00000026217	TRUE
chr19_44081996_44082585_-	ENSMUST00000119591	TRUE
chr19_44082696_44084416_-	ENSMUST00000026217	TRUE
chr19_44082696_44084416_-	ENSMUST00000119591	TRUE
chr19_44084479_44086907_-	ENSMUST00000026217	TRUE
chr19_44084479_44086907_-	ENSMUST00000119591	TRUE
chr19_44087060_44087915_-	ENSMUST00000026217	TRUE
chr19_44087060_44087915_-	ENSMUST00000119591	TRUE
chr19_44088040_44088674_-	ENSMUST00000026217	TRUE
chr19_44088040_44088674_-	ENSMUST00000119591	TRUE
chr19_44088778_44090932_-	ENSMUST00000026217	TRUE
chr19_44088778_44090932_-	ENSMUST00000119591	TRUE
chr19_44091128_44096223_-	ENSMUST00000026217	TRUE
chr19_44091128_44096223_-	ENSMUST00000119591	TRUE
chr19_44096360_44096908_-	ENSMUST00000026217	TRUE
chr19_44096360_44096908_-	ENSMUST00000119591	TRUE
chr19_44097328_44097441_-	ENSMUST00000026217	TRUE
chr19_44097328_44097441_-	ENSMUST00000119591	TRUE
chr19_44097532_44098584_-	ENSMUST00000026217	TRUE
chr19_44097532_44098584_-	ENSMUST00000119591	TRUE
chr19_44098674_44100149_-	ENSMUST00000026217	TRUE
chr19_44098674_44100149_-	ENSMUST00000119591	TRUE
chr19_44100220_44101736_-	ENSMUST00000026217	TRUE
chr19_44100220_44101736_-	ENSMUST00000119591	TRUE
chr19_44101852_44103657_-	ENSMUST00000026217	TRUE
chr19_44101852_44103657_-	ENSMUST00000119591	TRUE
chr19_44113047_44113673_-	ENSMUST00000026218	TRUE
chr19_44114734_44120872_-	ENSMUST00000026218	TRUE
chr19_44120953_44121848_-	ENSMUST00000026218	TRUE
chr19_44121961_44123143_-	ENSMUST00000026218	TRUE
chr19_44123285_44124807_-	ENSMUST00000026218	TRUE
chr19_44124893_44127365_-	ENSMUST00000026218	TRUE
chr19_44127485_44129197_-	ENSMUST00000026218	TRUE
chr19_44129413_44131411_-	ENSMUST00000026218	TRUE
chr19_44131514_44132085_-	ENSMUST00000026218	TRUE
chr19_44132165_44132999_-	ENSMUST00000026218	TRUE
chr19_44133085_44135765_-	ENSMUST00000026218	TRUE
chr19_44142229_44143020_-	ENSMUST00000079033	TRUE
chr19_44143141_44145940_-	ENSMUST00000079033	TRUE
chr19_44146058_44146358_-	ENSMUST00000079033	TRUE
chr19_4426762_4432054_-	ENSMUST00000048197	TRUE
chr19_44294412_44294903_+	ENSMUST00000026221	TRUE
chr19_44295187_44298039_+	ENSMUST00000026221	TRUE
chr19_44298171_44299608_+	ENSMUST00000026221	TRUE
chr19_44299815_44301211_+	ENSMUST00000026221	TRUE
chr19_4432165_4432767_-	ENSMUST00000117462	TRUE
chr19_4432165_4432767_-	ENSMUST00000048197	TRUE
chr19_4432856_4439219_-	ENSMUST00000117462	TRUE
chr19_4432856_4439219_-	ENSMUST00000048197	TRUE
chr19_44400375_44401692_-	ENSMUST00000041331	TRUE
chr19_44401899_44403164_-	ENSMUST00000041331	TRUE
chr19_44403296_44406486_-	ENSMUST00000041331	TRUE
chr19_44566027_44568334_+	ENSMUST00000040455	TRUE
chr19_44568481_44569403_+	ENSMUST00000040455	TRUE
chr19_44569511_44569892_+	ENSMUST00000040455	TRUE
chr19_44569957_44570226_+	ENSMUST00000040455	TRUE
chr19_44931451_44934111_+	ENSMUST00000096053	TRUE
chr19_44934156_44934932_+	ENSMUST00000096053	TRUE
chr19_44935667_44938364_+	ENSMUST00000096053	TRUE
chr19_44938420_44941458_+	ENSMUST00000096053	TRUE
chr19_44942427_44943448_+	ENSMUST00000096053	TRUE
chr19_44948053_44948971_+	ENSMUST00000096053	TRUE
chr19_44949140_44952068_+	ENSMUST00000096053	TRUE
chr19_44952172_44959004_+	ENSMUST00000096053	TRUE
chr19_44959081_44960733_+	ENSMUST00000096053	TRUE
chr19_44960876_44966966_+	ENSMUST00000096053	TRUE
chr19_44967070_44967502_+	ENSMUST00000096053	TRUE
chr19_44967680_44969036_+	ENSMUST00000096053	TRUE
chr19_44969135_44971597_+	ENSMUST00000096053	TRUE
chr19_44971686_44973133_+	ENSMUST00000096053	TRUE
chr19_44973266_44973607_+	ENSMUST00000096053	TRUE
chr19_44973686_44975628_+	ENSMUST00000096053	TRUE
chr19_44975716_44979160_+	ENSMUST00000096053	TRUE
chr19_44992639_44992733_+	ENSMUST00000026225	TRUE
chr19_44992639_44992733_+	ENSMUST00000179305	TRUE
chr19_44992639_44992733_+	ENSMUST00000130549	TRUE
chr19_44992883_44993119_+	ENSMUST00000026225	TRUE
chr19_44992883_44993119_+	ENSMUST00000179305	TRUE
chr19_44992883_44993119_+	ENSMUST00000130549	TRUE
chr19_44993183_44996468_+	ENSMUST00000026225	TRUE
chr19_44993183_44996468_+	ENSMUST00000179305	TRUE
chr19_44993183_44996468_+	ENSMUST00000130549	TRUE
chr19_44997034_44997291_+	ENSMUST00000026225	TRUE
chr19_44997034_44997291_+	ENSMUST00000179305	TRUE
chr19_44997034_44997291_+	ENSMUST00000130549	TRUE
chr19_44997699_44997963_+	ENSMUST00000026225	TRUE
chr19_44997699_44997963_+	ENSMUST00000179305	TRUE
chr19_44997699_44997963_+	ENSMUST00000130549	TRUE
chr19_44998109_44998231_+	ENSMUST00000026225	TRUE
chr19_44998109_44998231_+	ENSMUST00000179305	TRUE
chr19_44998109_44998231_+	ENSMUST00000130549	TRUE
chr19_44998455_44998670_+	ENSMUST00000026225	TRUE
chr19_44998455_44998670_+	ENSMUST00000179305	TRUE
chr19_44998455_44998670_+	ENSMUST00000130549	TRUE
chr19_44999039_44999178_+	ENSMUST00000026225	TRUE
chr19_44999039_44999178_+	ENSMUST00000179305	TRUE
chr19_44999039_44999178_+	ENSMUST00000130549	TRUE
chr19_44999241_45001167_+	ENSMUST00000130549	TRUE
chr19_45008376_45009279_+	ENSMUST00000026227	TRUE
chr19_45009521_45010131_+	ENSMUST00000026227	TRUE
chr19_45010240_45010417_+	ENSMUST00000026227	TRUE
chr19_45021837_45023541_+	ENSMUST00000178087	TRUE
chr19_45021837_45023541_+	ENSMUST00000179108	TRUE
chr19_45021837_45023541_+	ENSMUST00000039016	TRUE
chr19_45024205_45024718_+	ENSMUST00000178087	TRUE
chr19_45024205_45024718_+	ENSMUST00000179108	TRUE
chr19_45024205_45024718_+	ENSMUST00000039016	TRUE
chr19_45049268_45049743_+	ENSMUST00000111954	TRUE
chr19_45049268_45049743_+	ENSMUST00000062213	TRUE
chr19_45049268_45049743_+	ENSMUST00000084493	TRUE
chr19_45050726_45050875_+	ENSMUST00000111954	TRUE
chr19_45050726_45050875_+	ENSMUST00000062213	TRUE
chr19_45050726_45050875_+	ENSMUST00000084493	TRUE
chr19_45050962_45052095_+	ENSMUST00000111954	TRUE
chr19_45050962_45052095_+	ENSMUST00000062213	TRUE
chr19_45050962_45052095_+	ENSMUST00000084493	TRUE
chr19_45053720_45054301_+	ENSMUST00000111954	TRUE
chr19_45053720_45054301_+	ENSMUST00000062213	TRUE
chr19_45053720_45054301_+	ENSMUST00000084493	TRUE
chr19_45078457_45078560_+	ENSMUST00000111948	TRUE
chr19_45078457_45078560_+	ENSMUST00000026234	TRUE
chr19_45503164_45507683_+	ENSMUST00000111936	TRUE
chr19_45503164_45507683_+	ENSMUST00000224478	TRUE
chr19_45503164_45507683_+	ENSMUST00000065601	TRUE
chr19_45507871_45512644_+	ENSMUST00000111936	TRUE
chr19_45507871_45512644_+	ENSMUST00000065601	TRUE
chr19_45507871_45512644_+	ENSMUST00000224478	TRUE
chr19_45512742_45513386_+	ENSMUST00000111936	TRUE
chr19_45512742_45513386_+	ENSMUST00000065601	TRUE
chr19_45512742_45513386_+	ENSMUST00000224478	TRUE
chr19_45513525_45514007_+	ENSMUST00000111936	TRUE
chr19_45513525_45514007_+	ENSMUST00000065601	TRUE
chr19_45513525_45514007_+	ENSMUST00000224478	TRUE
chr19_45514127_45515857_+	ENSMUST00000111936	TRUE
chr19_45514127_45515857_+	ENSMUST00000065601	TRUE
chr19_45514127_45515857_+	ENSMUST00000224478	TRUE
chr19_45516108_45517014_+	ENSMUST00000111936	TRUE
chr19_45516108_45517014_+	ENSMUST00000065601	TRUE
chr19_45516108_45517014_+	ENSMUST00000224478	TRUE
chr19_45517134_45518808_+	ENSMUST00000111936	TRUE
chr19_45517134_45518808_+	ENSMUST00000065601	TRUE
chr19_45517134_45518808_+	ENSMUST00000224478	TRUE
chr19_45518920_45519441_+	ENSMUST00000111936	TRUE
chr19_45518920_45519441_+	ENSMUST00000065601	TRUE
chr19_45518920_45519441_+	ENSMUST00000224478	TRUE
chr19_45553678_45555090_-	ENSMUST00000026239	TRUE
chr19_45555220_45555921_-	ENSMUST00000026239	TRUE
chr19_45556096_45557714_-	ENSMUST00000026239	TRUE
chr19_45558033_45558255_-	ENSMUST00000026239	TRUE
chr19_45558416_45558624_-	ENSMUST00000026239	TRUE
chr19_45558920_45559579_-	ENSMUST00000026239	TRUE
chr19_45560708_45564910_+	ENSMUST00000047057	TRUE
chr19_45564992_45571884_+	ENSMUST00000047057	TRUE
chr19_45572539_45576992_+	ENSMUST00000047057	TRUE
chr19_45635868_45636262_-	ENSMUST00000046869	TRUE
chr19_45636449_45640425_-	ENSMUST00000046869	TRUE
chr19_45748870_45749056_-	ENSMUST00000070215	TRUE
chr19_45749143_45749438_-	ENSMUST00000070215	TRUE
chr19_45754767_45757904_-	ENSMUST00000026243	TRUE
chr19_45758098_45758348_-	ENSMUST00000026243	TRUE
chr19_45758435_45761103_-	ENSMUST00000026243	TRUE
chr19_45761209_45762184_-	ENSMUST00000026243	TRUE
chr19_45762271_45765449_-	ENSMUST00000026243	TRUE
chr19_45765625_45767393_-	ENSMUST00000026243	TRUE
chr19_45768008_45770050_-	ENSMUST00000026243	TRUE
chr19_45770210_45771681_-	ENSMUST00000026243	TRUE
chr19_45771967_45773661_-	ENSMUST00000026243	TRUE
chr19_45773761_45776047_-	ENSMUST00000026243	TRUE
chr19_45776220_45776886_-	ENSMUST00000026243	TRUE
chr19_45777018_45778586_-	ENSMUST00000026243	TRUE
chr19_45778685_45779031_-	ENSMUST00000026243	TRUE
chr19_45779084_45782931_-	ENSMUST00000026243	TRUE
chr19_45794064_45794198_-	ENSMUST00000086993	TRUE
chr19_45794064_45794198_-	ENSMUST00000161886	TRUE
chr19_45794064_45794198_-	ENSMUST00000026247	TRUE
chr19_45794064_45794198_-	ENSMUST00000162528	TRUE
chr19_45794064_45794198_-	ENSMUST00000079431	TRUE
chr19_45795048_45795579_-	ENSMUST00000086993	TRUE
chr19_45795048_45795579_-	ENSMUST00000161886	TRUE
chr19_45795048_45795579_-	ENSMUST00000026247	TRUE
chr19_45795048_45795579_-	ENSMUST00000162528	TRUE
chr19_45795048_45795579_-	ENSMUST00000079431	TRUE
chr19_45820391_45846107_-	ENSMUST00000045396	TRUE
chr19_45846187_45885951_-	ENSMUST00000045396	TRUE
chr19_45886028_45891207_-	ENSMUST00000045396	TRUE
chr19_45891335_45892065_-	ENSMUST00000045396	TRUE
chr19_45892149_45921616_-	ENSMUST00000045396	TRUE
chr19_45921706_45932350_-	ENSMUST00000045396	TRUE
chr19_45932412_45933785_-	ENSMUST00000045396	TRUE
chr19_45933856_45936361_-	ENSMUST00000045396	TRUE
chr19_45936428_45940444_-	ENSMUST00000045396	TRUE
chr19_45940504_45946001_-	ENSMUST00000045396	TRUE
chr19_45946104_45950661_-	ENSMUST00000045396	TRUE
chr19_45950756_45952624_-	ENSMUST00000045396	TRUE
chr19_45952701_45953423_-	ENSMUST00000045396	TRUE
chr19_45953471_45956679_-	ENSMUST00000045396	TRUE
chr19_45956741_45958406_-	ENSMUST00000045396	TRUE
chr19_45958451_45960312_-	ENSMUST00000045396	TRUE
chr19_45960370_45965163_-	ENSMUST00000045396	TRUE
chr19_45965251_45965361_-	ENSMUST00000045396	FALSE
chr19_45965437_45966241_-	ENSMUST00000045396	TRUE
chr19_45966335_45972822_-	ENSMUST00000045396	TRUE
chr19_45972931_45974966_-	ENSMUST00000045396	TRUE
chr19_45975114_45975218_-	ENSMUST00000045396	TRUE
chr19_45975276_45978599_-	ENSMUST00000045396	TRUE
chr19_4601736_4601864_+	ENSMUST00000224726	TRUE
chr19_4601736_4601864_+	ENSMUST00000068004	TRUE
chr19_4601736_4601864_+	ENSMUST00000113825	TRUE
chr19_4602620_4602757_+	ENSMUST00000224726	TRUE
chr19_4602620_4602757_+	ENSMUST00000068004	TRUE
chr19_4602620_4602757_+	ENSMUST00000113825	TRUE
chr19_4602876_4603059_+	ENSMUST00000224726	TRUE
chr19_4602876_4603059_+	ENSMUST00000068004	TRUE
chr19_4602876_4603059_+	ENSMUST00000113825	TRUE
chr19_4603212_4604464_+	ENSMUST00000224726	TRUE
chr19_4603212_4604464_+	ENSMUST00000068004	TRUE
chr19_4603212_4604464_+	ENSMUST00000113825	TRUE
chr19_46034181_46034388_-	ENSMUST00000152946	TRUE
chr19_46034181_46034388_-	ENSMUST00000156585	TRUE
chr19_46034181_46034388_-	ENSMUST00000026252	TRUE
chr19_46034181_46034388_-	ENSMUST00000056931	TRUE
chr19_46034181_46034388_-	ENSMUST00000185355	TRUE
chr19_46034695_46034823_-	ENSMUST00000152946	TRUE
chr19_46034695_46034823_-	ENSMUST00000156585	TRUE
chr19_46034695_46034823_-	ENSMUST00000026252	TRUE
chr19_46034695_46034823_-	ENSMUST00000056931	TRUE
chr19_46034695_46034823_-	ENSMUST00000185355	TRUE
chr19_46034695_46034823_-	ENSMUST00000137771	TRUE
chr19_46034947_46035420_-	ENSMUST00000152946	TRUE
chr19_46034947_46035420_-	ENSMUST00000156585	TRUE
chr19_46034947_46035420_-	ENSMUST00000026252	TRUE
chr19_46034947_46035420_-	ENSMUST00000056931	TRUE
chr19_46034947_46035420_-	ENSMUST00000185355	TRUE
chr19_46034947_46035420_-	ENSMUST00000137771	TRUE
chr19_46035594_46035734_-	ENSMUST00000152946	TRUE
chr19_46035594_46035734_-	ENSMUST00000156585	TRUE
chr19_46035594_46035734_-	ENSMUST00000026252	TRUE
chr19_46035594_46035734_-	ENSMUST00000056931	TRUE
chr19_46035594_46035734_-	ENSMUST00000185355	TRUE
chr19_46035594_46035734_-	ENSMUST00000137771	TRUE
chr19_46036152_46036262_-	ENSMUST00000152946	TRUE
chr19_46036152_46036262_-	ENSMUST00000156585	TRUE
chr19_46036152_46036262_-	ENSMUST00000026252	TRUE
chr19_46036152_46036262_-	ENSMUST00000056931	TRUE
chr19_46036152_46036262_-	ENSMUST00000185355	TRUE
chr19_46036152_46036262_-	ENSMUST00000137771	TRUE
chr19_4604584_4607531_+	ENSMUST00000224726	TRUE
chr19_4604584_4607531_+	ENSMUST00000068004	TRUE
chr19_4604584_4607531_+	ENSMUST00000113825	TRUE
chr19_4607695_4609863_+	ENSMUST00000224726	TRUE
chr19_4607695_4609863_+	ENSMUST00000068004	TRUE
chr19_4607695_4609863_+	ENSMUST00000113825	TRUE
chr19_46080086_46081303_+	ENSMUST00000165017	TRUE
chr19_46080086_46081303_+	ENSMUST00000223728	TRUE
chr19_46080086_46081303_+	ENSMUST00000225780	TRUE
chr19_46081423_46081540_+	ENSMUST00000165017	TRUE
chr19_46081423_46081540_+	ENSMUST00000223728	TRUE
chr19_46081423_46081540_+	ENSMUST00000225780	TRUE
chr19_46082627_46082739_+	ENSMUST00000165017	TRUE
chr19_46082627_46082739_+	ENSMUST00000223728	TRUE
chr19_46082627_46082739_+	ENSMUST00000225780	TRUE
chr19_46083364_46083519_+	ENSMUST00000165017	FALSE
chr19_46083364_46083519_+	ENSMUST00000223728	FALSE
chr19_46083364_46083519_+	ENSMUST00000225780	FALSE
chr19_46083627_46083750_+	ENSMUST00000165017	TRUE
chr19_46083627_46083750_+	ENSMUST00000223728	TRUE
chr19_46083627_46083750_+	ENSMUST00000225780	TRUE
chr19_4610047_4617579_+	ENSMUST00000224726	TRUE
chr19_4610047_4617579_+	ENSMUST00000068004	TRUE
chr19_4610047_4617579_+	ENSMUST00000113825	TRUE
chr19_4617725_4617964_+	ENSMUST00000224726	TRUE
chr19_4617725_4617964_+	ENSMUST00000068004	TRUE
chr19_4617725_4617964_+	ENSMUST00000113825	TRUE
chr19_4618055_4618141_+	ENSMUST00000224726	TRUE
chr19_4618055_4618141_+	ENSMUST00000068004	TRUE
chr19_4618055_4618141_+	ENSMUST00000113825	TRUE
chr19_4618521_4618957_+	ENSMUST00000224726	TRUE
chr19_4618521_4618957_+	ENSMUST00000068004	TRUE
chr19_4618521_4618957_+	ENSMUST00000113825	TRUE
chr19_4619570_4619779_+	ENSMUST00000224726	TRUE
chr19_4619570_4619779_+	ENSMUST00000068004	TRUE
chr19_4619570_4619779_+	ENSMUST00000113825	TRUE
chr19_4620025_4620113_+	ENSMUST00000224726	TRUE
chr19_4620025_4620113_+	ENSMUST00000068004	TRUE
chr19_4620025_4620113_+	ENSMUST00000113825	TRUE
chr19_4620616_4620819_+	ENSMUST00000224726	TRUE
chr19_4620616_4620819_+	ENSMUST00000068004	TRUE
chr19_4620616_4620819_+	ENSMUST00000113825	TRUE
chr19_46246221_46252113_+	ENSMUST00000026254	TRUE
chr19_4624764_4625012_-	ENSMUST00000025823	TRUE
chr19_4624764_4625012_-	ENSMUST00000224707	TRUE
chr19_4624764_4625012_-	ENSMUST00000225476	TRUE
chr19_46252233_46253986_+	ENSMUST00000026254	TRUE
chr19_46254096_46254556_+	ENSMUST00000026254	TRUE
chr19_46254618_46255652_+	ENSMUST00000026254	TRUE
chr19_46259252_46259572_+	ENSMUST00000026254	TRUE
chr19_46259797_46260712_+	ENSMUST00000026254	TRUE
chr19_46260879_46261620_+	ENSMUST00000026254	TRUE
chr19_46261833_46262433_+	ENSMUST00000026254	TRUE
chr19_46262533_46264778_+	ENSMUST00000026254	TRUE
chr19_46264974_46265177_+	ENSMUST00000026254	TRUE
chr19_46265368_46265586_+	ENSMUST00000026254	TRUE
chr19_46265728_46266024_+	ENSMUST00000026254	TRUE
chr19_46266114_46267202_+	ENSMUST00000026254	TRUE
chr19_46267406_46267992_+	ENSMUST00000026254	TRUE
chr19_46270851_46271554_+	ENSMUST00000026254	TRUE
chr19_46271620_46271706_+	ENSMUST00000026254	TRUE
chr19_46271831_46271985_+	ENSMUST00000026254	TRUE
chr19_46272058_46272174_+	ENSMUST00000026254	TRUE
chr19_46272270_46272500_+	ENSMUST00000026254	TRUE
chr19_46280073_46280176_+	ENSMUST00000026254	TRUE
chr19_46280424_46280537_+	ENSMUST00000026254	TRUE
chr19_46284119_46284249_+	ENSMUST00000026254	TRUE
chr19_46306025_46306282_+	ENSMUST00000073116	TRUE
chr19_46306025_46306282_+	ENSMUST00000111881	TRUE
chr19_46306527_46306770_+	ENSMUST00000073116	TRUE
chr19_46306527_46306770_+	ENSMUST00000111881	TRUE
chr19_46306870_46306941_+	ENSMUST00000073116	TRUE
chr19_46306870_46306941_+	ENSMUST00000111881	TRUE
chr19_46307094_46307363_+	ENSMUST00000073116	TRUE
chr19_46307094_46307363_+	ENSMUST00000111881	TRUE
chr19_46307719_46307955_+	ENSMUST00000073116	TRUE
chr19_46307719_46307955_+	ENSMUST00000111881	TRUE
chr19_46308259_46308344_+	ENSMUST00000073116	TRUE
chr19_46308259_46308344_+	ENSMUST00000111881	TRUE
chr19_46309297_46309654_+	ENSMUST00000073116	TRUE
chr19_46309297_46309654_+	ENSMUST00000111881	TRUE
chr19_46310876_46311008_+	ENSMUST00000073116	TRUE
chr19_46310876_46311008_+	ENSMUST00000111881	TRUE
chr19_46311079_46311281_+	ENSMUST00000073116	TRUE
chr19_46311079_46311281_+	ENSMUST00000111881	TRUE
chr19_46311455_46311580_+	ENSMUST00000073116	TRUE
chr19_46311455_46311580_+	ENSMUST00000111881	TRUE
chr19_46313446_46313653_-	ENSMUST00000225323	TRUE
chr19_46313446_46313653_-	ENSMUST00000096029	TRUE
chr19_46313446_46313653_-	ENSMUST00000224556	TRUE
chr19_46313446_46313653_-	ENSMUST00000041391	TRUE
chr19_46314334_46314462_-	ENSMUST00000224556	TRUE
chr19_46314334_46314462_-	ENSMUST00000225323	TRUE
chr19_46314334_46314462_-	ENSMUST00000041391	TRUE
chr19_46314334_46314462_-	ENSMUST00000096029	TRUE
chr19_46314804_46316032_-	ENSMUST00000224556	TRUE
chr19_46314804_46316032_-	ENSMUST00000225323	TRUE
chr19_46314804_46316032_-	ENSMUST00000041391	TRUE
chr19_46314804_46316032_-	ENSMUST00000096029	TRUE
chr19_46319564_46319657_-	ENSMUST00000225323	TRUE
chr19_46319564_46319657_-	ENSMUST00000041391	TRUE
chr19_46319564_46319657_-	ENSMUST00000096029	TRUE
chr19_46319717_46320250_-	ENSMUST00000225323	TRUE
chr19_46319717_46320250_-	ENSMUST00000041391	TRUE
chr19_46319717_46320250_-	ENSMUST00000096029	TRUE
chr19_46320364_46320526_-	ENSMUST00000225323	TRUE
chr19_46320364_46320526_-	ENSMUST00000041391	TRUE
chr19_46320364_46320526_-	ENSMUST00000096029	TRUE
chr19_46320608_46320768_-	ENSMUST00000225323	TRUE
chr19_46320608_46320768_-	ENSMUST00000041391	TRUE
chr19_46320608_46320768_-	ENSMUST00000096029	TRUE
chr19_46322497_46323127_-	ENSMUST00000225323	TRUE
chr19_46322497_46323127_-	ENSMUST00000041391	TRUE
chr19_46322497_46323127_-	ENSMUST00000096029	TRUE
chr19_46323483_46323913_-	ENSMUST00000225323	TRUE
chr19_46323483_46323913_-	ENSMUST00000041391	TRUE
chr19_46323483_46323913_-	ENSMUST00000096029	TRUE
chr19_46328527_46328674_+	ENSMUST00000026256	TRUE
chr19_46328527_46328674_+	ENSMUST00000177667	TRUE
chr19_46331114_46331289_-	ENSMUST00000167861	TRUE
chr19_46331114_46331289_-	ENSMUST00000051234	TRUE
chr19_46332057_46332617_-	ENSMUST00000167861	TRUE
chr19_46332057_46332617_-	ENSMUST00000051234	TRUE
chr19_46367293_46367708_+	ENSMUST00000128041	TRUE
chr19_46367293_46367708_+	ENSMUST00000142994	TRUE
chr19_46367293_46367708_+	ENSMUST00000086969	TRUE
chr19_46368162_46368265_+	ENSMUST00000128041	TRUE
chr19_46368162_46368265_+	ENSMUST00000142994	TRUE
chr19_46368162_46368265_+	ENSMUST00000086969	TRUE
chr19_46368390_46369236_+	ENSMUST00000128041	TRUE
chr19_46368390_46369236_+	ENSMUST00000142994	TRUE
chr19_46368390_46369236_+	ENSMUST00000086969	TRUE
chr19_46378649_46379412_-	ENSMUST00000040270	TRUE
chr19_46379475_46379581_-	ENSMUST00000040270	TRUE
chr19_46379757_46380248_-	ENSMUST00000040270	TRUE
chr19_46380342_46380916_-	ENSMUST00000040270	TRUE
chr19_46381134_46382293_-	ENSMUST00000040270	TRUE
chr19_46382419_46384219_-	ENSMUST00000040270	TRUE
chr19_46384346_46385012_-	ENSMUST00000040270	TRUE
chr19_46385089_46387451_-	ENSMUST00000040270	TRUE
chr19_46387517_46395629_-	ENSMUST00000040270	TRUE
chr19_46425136_46449828_+	ENSMUST00000120778	TRUE
chr19_46425136_46449828_+	ENSMUST00000039922	TRUE
chr19_46425136_46449828_+	ENSMUST00000111867	TRUE
chr19_46425136_46449828_+	ENSMUST00000118440	TRUE
chr19_46449972_46450578_+	ENSMUST00000120778	TRUE
chr19_46449972_46450578_+	ENSMUST00000039922	TRUE
chr19_46449972_46450578_+	ENSMUST00000111867	TRUE
chr19_46449972_46450578_+	ENSMUST00000118440	TRUE
chr19_46450665_46450890_+	ENSMUST00000120778	TRUE
chr19_46450665_46450890_+	ENSMUST00000039922	TRUE
chr19_46450665_46450890_+	ENSMUST00000111867	TRUE
chr19_46450665_46450890_+	ENSMUST00000118440	TRUE
chr19_46453316_46454734_+	ENSMUST00000039922	TRUE
chr19_46453316_46454734_+	ENSMUST00000111867	TRUE
chr19_46453316_46454734_+	ENSMUST00000118440	TRUE
chr19_46473707_46475507_+	ENSMUST00000039922	TRUE
chr19_46473707_46475507_+	ENSMUST00000111867	TRUE
chr19_46503014_46512722_+	ENSMUST00000026008	TRUE
chr19_46512819_46513107_+	ENSMUST00000026008	TRUE
chr19_46513342_46514452_+	ENSMUST00000026008	TRUE
chr19_46542538_46543481_-	ENSMUST00000026009	TRUE
chr19_46543533_46551572_-	ENSMUST00000026009	TRUE
chr19_46551690_46558237_-	ENSMUST00000026009	TRUE
chr19_46558382_46573039_-	ENSMUST00000026009	TRUE
chr19_46582664_46582806_+	ENSMUST00000026011	TRUE
chr19_46585804_46587934_+	ENSMUST00000026011	TRUE
chr19_46588011_46588223_+	ENSMUST00000026011	TRUE
chr19_46588310_46590140_+	ENSMUST00000026011	TRUE
chr19_46590202_46590483_+	ENSMUST00000026011	TRUE
chr19_46590551_46591120_+	ENSMUST00000026011	TRUE
chr19_46591171_46591492_+	ENSMUST00000026011	TRUE
chr19_46591543_46592299_+	ENSMUST00000026011	TRUE
chr19_46690086_46699555_+	ENSMUST00000074912	TRUE
chr19_46699782_46700774_+	ENSMUST00000074912	TRUE
chr19_46707537_46707755_+	ENSMUST00000003655	TRUE
chr19_46707800_46708069_+	ENSMUST00000003655	TRUE
chr19_46708198_46708967_+	ENSMUST00000003655	TRUE
chr19_46709119_46709546_+	ENSMUST00000003655	TRUE
chr19_46709684_46712220_+	ENSMUST00000003655	TRUE
chr19_46712291_46715188_+	ENSMUST00000003655	TRUE
chr19_46715271_46719888_+	ENSMUST00000003655	TRUE
chr19_46720457_46724903_+	ENSMUST00000003655	TRUE
chr19_46763394_46853900_+	ENSMUST00000077666	TRUE
chr19_46763394_46853900_+	ENSMUST00000099373	TRUE
chr19_46854045_46856835_+	ENSMUST00000077666	TRUE
chr19_46854045_46856835_+	ENSMUST00000099373	TRUE
chr19_46856974_46858942_+	ENSMUST00000077666	TRUE
chr19_46856974_46858942_+	ENSMUST00000099373	TRUE
chr19_46859113_46868537_+	ENSMUST00000077666	TRUE
chr19_46859113_46868537_+	ENSMUST00000099373	TRUE
chr19_46889947_46890068_-	ENSMUST00000168536	TRUE
chr19_46889947_46890068_-	ENSMUST00000172239	TRUE
chr19_46889947_46890068_-	ENSMUST00000086961	TRUE
chr19_46890130_46890245_-	ENSMUST00000168536	TRUE
chr19_46890130_46890245_-	ENSMUST00000172239	TRUE
chr19_46890130_46890245_-	ENSMUST00000086961	TRUE
chr19_46890298_46891508_-	ENSMUST00000168536	TRUE
chr19_46890298_46891508_-	ENSMUST00000172239	TRUE
chr19_46890298_46891508_-	ENSMUST00000086961	TRUE
chr19_46891680_46892234_-	ENSMUST00000168536	TRUE
chr19_46891680_46892234_-	ENSMUST00000172239	TRUE
chr19_46891680_46892234_-	ENSMUST00000086961	TRUE
chr19_46892302_46892504_-	ENSMUST00000168536	TRUE
chr19_46892302_46892504_-	ENSMUST00000172239	TRUE
chr19_46892302_46892504_-	ENSMUST00000086961	TRUE
chr19_46892613_46893518_-	ENSMUST00000168536	TRUE
chr19_46892613_46893518_-	ENSMUST00000172239	TRUE
chr19_46892613_46893518_-	ENSMUST00000086961	TRUE
chr19_46893561_46894520_-	ENSMUST00000168536	TRUE
chr19_46893561_46894520_-	ENSMUST00000172239	TRUE
chr19_46893561_46894520_-	ENSMUST00000086961	TRUE
chr19_46894605_46896507_-	ENSMUST00000168536	TRUE
chr19_46894605_46896507_-	ENSMUST00000172239	TRUE
chr19_46894605_46896507_-	ENSMUST00000086961	TRUE
chr19_46896562_46897575_-	ENSMUST00000168536	TRUE
chr19_46896562_46897575_-	ENSMUST00000172239	TRUE
chr19_46896562_46897575_-	ENSMUST00000086961	TRUE
chr19_46898680_46898802_-	ENSMUST00000168536	TRUE
chr19_46898680_46898802_-	ENSMUST00000172239	TRUE
chr19_46898680_46898802_-	ENSMUST00000086961	TRUE
chr19_46898895_46903877_-	ENSMUST00000168536	TRUE
chr19_46898895_46903877_-	ENSMUST00000172239	TRUE
chr19_46898895_46903877_-	ENSMUST00000086961	TRUE
chr19_46903974_46904974_-	ENSMUST00000168536	TRUE
chr19_46903974_46904974_-	ENSMUST00000172239	TRUE
chr19_46903974_46904974_-	ENSMUST00000086961	TRUE
chr19_46905093_46924261_-	ENSMUST00000168536	TRUE
chr19_46905093_46924261_-	ENSMUST00000172239	TRUE
chr19_46905093_46924261_-	ENSMUST00000086961	TRUE
chr19_46924336_46950845_-	ENSMUST00000168536	TRUE
chr19_46924336_46950845_-	ENSMUST00000172239	TRUE
chr19_46924336_46950845_-	ENSMUST00000086961	TRUE
chr19_47015820_47021832_+	ENSMUST00000037636	TRUE
chr19_47037325_47040043_-	ENSMUST00000026032	TRUE
chr19_47040143_47042765_-	ENSMUST00000026032	TRUE
chr19_47042794_47045809_-	ENSMUST00000026032	TRUE
chr19_47045919_47047946_-	ENSMUST00000026032	TRUE
chr19_47048007_47048107_-	ENSMUST00000026032	TRUE
chr19_47048164_47048799_-	ENSMUST00000026032	TRUE
chr19_47048897_47048989_-	ENSMUST00000026032	FALSE
chr19_47049090_47050450_-	ENSMUST00000026032	TRUE
chr19_47068327_47070980_+	ENSMUST00000026027	TRUE
chr19_47071219_47074812_+	ENSMUST00000026027	TRUE
chr19_47075129_47075735_+	ENSMUST00000026027	TRUE
chr19_47076133_47077273_+	ENSMUST00000026027	TRUE
chr19_47077395_47078767_+	ENSMUST00000026027	TRUE
chr19_47078898_47080540_+	ENSMUST00000026027	TRUE
chr19_47080706_47081808_+	ENSMUST00000026027	TRUE
chr19_47086048_47086133_-	ENSMUST00000096014	TRUE
chr19_47092901_47093750_+	ENSMUST00000072141	TRUE
chr19_47093883_47095207_+	ENSMUST00000072141	TRUE
chr19_47095376_47096854_+	ENSMUST00000072141	TRUE
chr19_47097017_47098120_+	ENSMUST00000072141	TRUE
chr19_47098245_47098690_+	ENSMUST00000072141	TRUE
chr19_47098873_47101062_+	ENSMUST00000072141	TRUE
chr19_47101171_47102566_+	ENSMUST00000072141	TRUE
chr19_47102774_47103751_+	ENSMUST00000072141	TRUE
chr19_47103877_47104032_+	ENSMUST00000072141	TRUE
chr19_47104094_47104655_+	ENSMUST00000072141	TRUE
chr19_47104803_47106296_+	ENSMUST00000072141	TRUE
chr19_47106549_47107010_+	ENSMUST00000072141	TRUE
chr19_47107152_47107553_+	ENSMUST00000072141	TRUE
chr19_47107749_47108422_+	ENSMUST00000072141	TRUE
chr19_47108594_47109553_+	ENSMUST00000072141	TRUE
chr19_47109774_47110960_+	ENSMUST00000072141	TRUE
chr19_47111111_47112037_+	ENSMUST00000072141	TRUE
chr19_47112154_47113140_+	ENSMUST00000072141	TRUE
chr19_47113716_47114554_+	ENSMUST00000072141	TRUE
chr19_47114618_47117296_+	ENSMUST00000072141	TRUE
chr19_47117403_47119535_+	ENSMUST00000072141	TRUE
chr19_47119896_47120246_+	ENSMUST00000072141	TRUE
chr19_47120425_47124430_+	ENSMUST00000072141	TRUE
chr19_47124488_47125044_+	ENSMUST00000072141	TRUE
chr19_47125168_47126305_+	ENSMUST00000072141	TRUE
chr19_47126429_47126874_+	ENSMUST00000072141	TRUE
chr19_47127110_47127250_+	ENSMUST00000072141	TRUE
chr19_47127368_47127945_+	ENSMUST00000072141	TRUE
chr19_47128523_47129141_+	ENSMUST00000072141	TRUE
chr19_47129311_47129628_+	ENSMUST00000072141	TRUE
chr19_47129783_47129947_+	ENSMUST00000072141	TRUE
chr19_4718998_4724079_+	ENSMUST00000008991	TRUE
chr19_47240044_47240349_+	ENSMUST00000111807	FALSE
chr19_47240044_47240349_+	ENSMUST00000111808	FALSE
chr19_47240672_47253118_+	ENSMUST00000111807	TRUE
chr19_47240672_47253118_+	ENSMUST00000111808	TRUE
chr19_4724804_4725900_+	ENSMUST00000008991	TRUE
chr19_47253809_47256711_+	ENSMUST00000111807	TRUE
chr19_47253809_47256711_+	ENSMUST00000111808	TRUE
chr19_4725993_4726139_+	ENSMUST00000008991	TRUE
chr19_4726221_4726581_+	ENSMUST00000008991	TRUE
chr19_4726698_4729061_+	ENSMUST00000008991	TRUE
chr19_47269958_47272007_-	ENSMUST00000081619	TRUE
chr19_47269958_47272007_-	ENSMUST00000111800	TRUE
chr19_47272058_47273183_-	ENSMUST00000081619	TRUE
chr19_47272058_47273183_-	ENSMUST00000111800	TRUE
chr19_47286719_47314034_-	ENSMUST00000081619	TRUE
chr19_47286719_47314034_-	ENSMUST00000111800	TRUE
chr19_4729490_4731273_+	ENSMUST00000008991	TRUE
chr19_4731392_4731925_+	ENSMUST00000008991	TRUE
chr19_4732085_4732387_+	ENSMUST00000008991	TRUE
chr19_4732691_4733653_+	ENSMUST00000008991	TRUE
chr19_4733808_4734038_+	ENSMUST00000008991	TRUE
chr19_4734910_4737341_+	ENSMUST00000008991	TRUE
chr19_47364715_47373383_-	ENSMUST00000081619	TRUE
chr19_47364715_47373383_-	ENSMUST00000111800	TRUE
chr19_4737480_4737810_+	ENSMUST00000008991	TRUE
chr19_4738568_4739106_+	ENSMUST00000008991	TRUE
chr19_4739310_4739590_+	ENSMUST00000008991	TRUE
chr19_4739682_4739852_+	ENSMUST00000008991	TRUE
chr19_4740000_4742332_+	ENSMUST00000008991	TRUE
chr19_4742597_4744047_+	ENSMUST00000008991	TRUE
chr19_4745589_4745779_+	ENSMUST00000008991	TRUE
chr19_4745985_4746565_+	ENSMUST00000008991	TRUE
chr19_4746941_4747711_+	ENSMUST00000008991	TRUE
chr19_4747957_4748058_+	ENSMUST00000008991	TRUE
chr19_4748198_4748593_+	ENSMUST00000008991	TRUE
chr19_4748679_4748937_+	ENSMUST00000008991	TRUE
chr19_4749135_4749401_+	ENSMUST00000008991	TRUE
chr19_4749545_4749633_+	ENSMUST00000008991	TRUE
chr19_4749834_4750020_+	ENSMUST00000008991	TRUE
chr19_4750242_4750480_+	ENSMUST00000008991	TRUE
chr19_4750655_4751148_+	ENSMUST00000008991	TRUE
chr19_47510458_47513810_-	ENSMUST00000182808	TRUE
chr19_47510458_47513810_-	ENSMUST00000049369	TRUE
chr19_47513983_47516090_-	ENSMUST00000182808	TRUE
chr19_47513983_47516090_-	ENSMUST00000049369	TRUE
chr19_47516215_47517026_-	ENSMUST00000182808	TRUE
chr19_47516215_47517026_-	ENSMUST00000049369	TRUE
chr19_47524756_47528636_-	ENSMUST00000182808	TRUE
chr19_47524756_47528636_-	ENSMUST00000049369	TRUE
chr19_47580344_47608904_+	ENSMUST00000026043	TRUE
chr19_47580344_47608904_+	ENSMUST00000051691	TRUE
chr19_47609070_47611574_+	ENSMUST00000026043	TRUE
chr19_47609070_47611574_+	ENSMUST00000051691	TRUE
chr19_47611624_47611901_+	ENSMUST00000026043	TRUE
chr19_47611624_47611901_+	ENSMUST00000051691	TRUE
chr19_47612052_47615195_+	ENSMUST00000026043	TRUE
chr19_47612052_47615195_+	ENSMUST00000051691	TRUE
chr19_47615269_47615405_+	ENSMUST00000026043	TRUE
chr19_47615269_47615405_+	ENSMUST00000051691	TRUE
chr19_47615601_47616521_+	ENSMUST00000026043	TRUE
chr19_47615601_47616521_+	ENSMUST00000051691	TRUE
chr19_47616604_47619190_+	ENSMUST00000026043	TRUE
chr19_47616604_47619190_+	ENSMUST00000051691	TRUE
chr19_47619320_47619602_+	ENSMUST00000026043	TRUE
chr19_47619320_47619602_+	ENSMUST00000051691	TRUE
chr19_47620953_47622235_+	ENSMUST00000026043	TRUE
chr19_47620953_47622235_+	ENSMUST00000051691	TRUE
chr19_47622367_47622570_+	ENSMUST00000026043	TRUE
chr19_47622367_47622570_+	ENSMUST00000051691	TRUE
chr19_47622695_47625304_+	ENSMUST00000026043	TRUE
chr19_47622695_47625304_+	ENSMUST00000051691	TRUE
chr19_47635599_47636342_+	ENSMUST00000026043	TRUE
chr19_47635599_47636342_+	ENSMUST00000051691	TRUE
chr19_47636468_47637209_+	ENSMUST00000026043	TRUE
chr19_47636468_47637209_+	ENSMUST00000051691	TRUE
chr19_47637399_47637641_+	ENSMUST00000026043	TRUE
chr19_47637399_47637641_+	ENSMUST00000051691	TRUE
chr19_47637768_47638875_+	ENSMUST00000026043	TRUE
chr19_47637768_47638875_+	ENSMUST00000051691	TRUE
chr19_47731822_47732629_+	ENSMUST00000099353	TRUE
chr19_47732989_47733518_+	ENSMUST00000099353	TRUE
chr19_47858082_47859431_+	ENSMUST00000026050	TRUE
chr19_4826022_4832832_-	ENSMUST00000037246	TRUE
chr19_4832894_4833340_-	ENSMUST00000037246	TRUE
chr19_4833519_4834172_-	ENSMUST00000037246	TRUE
chr19_4834311_4838830_-	ENSMUST00000037246	TRUE
chr19_4838904_4839196_-	ENSMUST00000037246	TRUE
chr19_4855797_4856069_+	ENSMUST00000119694	TRUE
chr19_4856309_4856511_+	ENSMUST00000119694	TRUE
chr19_4856588_4857969_+	ENSMUST00000119694	TRUE
chr19_4858673_4859402_+	ENSMUST00000119694	TRUE
chr19_4859523_4859601_+	ENSMUST00000119694	TRUE
chr19_4859849_4860249_+	ENSMUST00000119694	TRUE
chr19_4861744_4862169_-	ENSMUST00000006626	TRUE
chr19_4862471_4863134_-	ENSMUST00000006626	TRUE
chr19_4864154_4864424_-	ENSMUST00000006626	TRUE
chr19_4864566_4864652_-	ENSMUST00000006626	TRUE
chr19_4864762_4865298_-	ENSMUST00000006626	TRUE
chr19_4865450_4867540_-	ENSMUST00000006626	TRUE
chr19_4868811_4869357_-	ENSMUST00000006626	TRUE
chr19_4869444_4870911_-	ENSMUST00000006626	TRUE
chr19_4871161_4871596_-	ENSMUST00000006626	TRUE
chr19_4871858_4872238_-	ENSMUST00000006626	TRUE
chr19_4872359_4872541_-	ENSMUST00000006626	TRUE
chr19_4872657_4877710_-	ENSMUST00000006626	TRUE
chr19_4891077_4891652_-	ENSMUST00000053506	TRUE
chr19_4891788_4892887_-	ENSMUST00000053506	TRUE
chr19_4893022_4894260_-	ENSMUST00000053506	TRUE
chr19_4894420_4894961_-	ENSMUST00000053506	TRUE
chr19_4895032_4897279_-	ENSMUST00000053506	TRUE
chr19_4897439_4897573_-	ENSMUST00000053506	FALSE
chr19_4897695_4899199_-	ENSMUST00000053506	TRUE
chr19_4899307_4900490_-	ENSMUST00000053506	TRUE
chr19_4900623_4902842_-	ENSMUST00000053506	TRUE
chr19_4902916_4903013_-	ENSMUST00000053506	TRUE
chr19_4903053_4903145_-	ENSMUST00000053506	TRUE
chr19_4903975_4905984_-	ENSMUST00000053506	TRUE
chr19_4906020_4906141_-	ENSMUST00000053506	TRUE
chr19_4906219_4906555_-	ENSMUST00000053506	TRUE
chr19_4910009_4913772_-	ENSMUST00000025851	TRUE
chr19_4913953_4914579_-	ENSMUST00000025851	TRUE
chr19_4914701_4914809_-	ENSMUST00000025851	TRUE
chr19_4914935_4915018_-	ENSMUST00000025851	TRUE
chr19_4915082_4916278_-	ENSMUST00000025851	TRUE
chr19_4916372_4916697_-	ENSMUST00000025851	TRUE
chr19_4916811_4916891_-	ENSMUST00000025851	FALSE
chr19_4917087_4917871_-	ENSMUST00000025851	TRUE
chr19_4918376_4921140_-	ENSMUST00000025851	TRUE
chr19_4921235_4922321_-	ENSMUST00000025851	TRUE
chr19_4922397_4923066_-	ENSMUST00000025851	TRUE
chr19_4923205_4923683_-	ENSMUST00000025851	TRUE
chr19_4923774_4926784_-	ENSMUST00000025851	TRUE
chr19_4934556_4934902_-	ENSMUST00000120475	TRUE
chr19_4934556_4934902_-	ENSMUST00000025834	TRUE
chr19_4962516_4962878_+	ENSMUST00000025836	TRUE
chr19_4962975_4963325_+	ENSMUST00000025836	TRUE
chr19_4963420_4963505_+	ENSMUST00000025836	TRUE
chr19_4987185_4987314_-	ENSMUST00000056129	TRUE
chr19_4987888_4988074_-	ENSMUST00000056129	TRUE
chr19_4988349_4988458_-	ENSMUST00000056129	TRUE
chr19_4988562_4988735_-	ENSMUST00000056129	TRUE
chr19_4988888_4989641_-	ENSMUST00000056129	TRUE
chr19_50153160_50168518_-	ENSMUST00000072685	TRUE
chr19_50153160_50168518_-	ENSMUST00000211687	TRUE
chr19_50153160_50168518_-	ENSMUST00000211008	TRUE
chr19_50153160_50168518_-	ENSMUST00000111756	TRUE
chr19_50153160_50168518_-	ENSMUST00000164039	TRUE
chr19_50153160_50168518_-	ENSMUST00000209413	TRUE
chr19_50168619_50175049_-	ENSMUST00000072685	TRUE
chr19_50168619_50175049_-	ENSMUST00000209783	TRUE
chr19_50168619_50175049_-	ENSMUST00000211687	TRUE
chr19_50168619_50175049_-	ENSMUST00000211008	TRUE
chr19_50168619_50175049_-	ENSMUST00000111756	TRUE
chr19_50168619_50175049_-	ENSMUST00000164039	TRUE
chr19_50168619_50175049_-	ENSMUST00000209413	TRUE
chr19_50175182_50176058_-	ENSMUST00000072685	TRUE
chr19_50175182_50176058_-	ENSMUST00000209783	TRUE
chr19_50175182_50176058_-	ENSMUST00000211687	TRUE
chr19_50175182_50176058_-	ENSMUST00000211008	TRUE
chr19_50175182_50176058_-	ENSMUST00000111756	TRUE
chr19_50175182_50176058_-	ENSMUST00000164039	TRUE
chr19_50175182_50176058_-	ENSMUST00000209413	TRUE
chr19_50176172_50181401_-	ENSMUST00000072685	TRUE
chr19_50176172_50181401_-	ENSMUST00000209783	TRUE
chr19_50176172_50181401_-	ENSMUST00000211687	TRUE
chr19_50176172_50181401_-	ENSMUST00000211008	TRUE
chr19_50176172_50181401_-	ENSMUST00000111756	TRUE
chr19_50176172_50181401_-	ENSMUST00000164039	TRUE
chr19_50176172_50181401_-	ENSMUST00000209413	TRUE
chr19_50181526_50182652_-	ENSMUST00000072685	TRUE
chr19_50181526_50182652_-	ENSMUST00000209783	TRUE
chr19_50181526_50182652_-	ENSMUST00000211687	TRUE
chr19_50181526_50182652_-	ENSMUST00000211008	TRUE
chr19_50181526_50182652_-	ENSMUST00000111756	TRUE
chr19_50181526_50182652_-	ENSMUST00000164039	TRUE
chr19_50181526_50182652_-	ENSMUST00000209413	TRUE
chr19_50182787_50190020_-	ENSMUST00000072685	TRUE
chr19_50182787_50190020_-	ENSMUST00000209783	TRUE
chr19_50182787_50190020_-	ENSMUST00000211687	TRUE
chr19_50182787_50190020_-	ENSMUST00000211008	TRUE
chr19_50182787_50190020_-	ENSMUST00000111756	TRUE
chr19_50182787_50190020_-	ENSMUST00000164039	TRUE
chr19_50182787_50190020_-	ENSMUST00000209413	TRUE
chr19_50190208_50210648_-	ENSMUST00000072685	TRUE
chr19_50190208_50210648_-	ENSMUST00000209783	TRUE
chr19_50190208_50210648_-	ENSMUST00000211687	TRUE
chr19_50190208_50210648_-	ENSMUST00000211008	TRUE
chr19_50190208_50210648_-	ENSMUST00000111756	TRUE
chr19_50190208_50210648_-	ENSMUST00000164039	TRUE
chr19_50190208_50210648_-	ENSMUST00000209413	TRUE
chr19_50210821_50222122_-	ENSMUST00000072685	TRUE
chr19_50210821_50222122_-	ENSMUST00000209783	TRUE
chr19_50210821_50222122_-	ENSMUST00000211687	TRUE
chr19_50210821_50222122_-	ENSMUST00000211008	TRUE
chr19_50210821_50222122_-	ENSMUST00000111756	TRUE
chr19_50210821_50222122_-	ENSMUST00000164039	TRUE
chr19_50210821_50222122_-	ENSMUST00000209413	TRUE
chr19_50222237_50225098_-	ENSMUST00000072685	TRUE
chr19_50222237_50225098_-	ENSMUST00000209783	TRUE
chr19_50222237_50225098_-	ENSMUST00000211687	TRUE
chr19_50222237_50225098_-	ENSMUST00000211008	TRUE
chr19_50222237_50225098_-	ENSMUST00000111756	TRUE
chr19_50222237_50225098_-	ENSMUST00000164039	TRUE
chr19_50222237_50225098_-	ENSMUST00000209413	TRUE
chr19_50225230_50226741_-	ENSMUST00000072685	TRUE
chr19_50225230_50226741_-	ENSMUST00000209783	TRUE
chr19_50225230_50226741_-	ENSMUST00000211687	TRUE
chr19_50225230_50226741_-	ENSMUST00000211008	TRUE
chr19_50225230_50226741_-	ENSMUST00000111756	TRUE
chr19_50225230_50226741_-	ENSMUST00000164039	TRUE
chr19_50225230_50226741_-	ENSMUST00000209413	TRUE
chr19_50226860_50228199_-	ENSMUST00000072685	TRUE
chr19_50226860_50228199_-	ENSMUST00000209783	TRUE
chr19_50226860_50228199_-	ENSMUST00000211687	TRUE
chr19_50226860_50228199_-	ENSMUST00000211008	TRUE
chr19_50226860_50228199_-	ENSMUST00000111756	TRUE
chr19_50226860_50228199_-	ENSMUST00000164039	TRUE
chr19_50226860_50228199_-	ENSMUST00000209413	TRUE
chr19_50228308_50230210_-	ENSMUST00000072685	TRUE
chr19_50228308_50230210_-	ENSMUST00000209783	TRUE
chr19_50228308_50230210_-	ENSMUST00000211687	TRUE
chr19_50228308_50230210_-	ENSMUST00000211008	TRUE
chr19_50228308_50230210_-	ENSMUST00000111756	TRUE
chr19_50228308_50230210_-	ENSMUST00000164039	TRUE
chr19_50228308_50230210_-	ENSMUST00000209413	TRUE
chr19_50230303_50232270_-	ENSMUST00000072685	TRUE
chr19_50230303_50232270_-	ENSMUST00000209783	TRUE
chr19_50230303_50232270_-	ENSMUST00000211687	TRUE
chr19_50230303_50232270_-	ENSMUST00000211008	TRUE
chr19_50230303_50232270_-	ENSMUST00000111756	TRUE
chr19_50230303_50232270_-	ENSMUST00000164039	TRUE
chr19_50230303_50232270_-	ENSMUST00000209413	TRUE
chr19_50232348_50232614_-	ENSMUST00000072685	TRUE
chr19_50232348_50232614_-	ENSMUST00000209783	TRUE
chr19_50232348_50232614_-	ENSMUST00000211687	TRUE
chr19_50232348_50232614_-	ENSMUST00000211008	TRUE
chr19_50232348_50232614_-	ENSMUST00000111756	TRUE
chr19_50232348_50232614_-	ENSMUST00000164039	TRUE
chr19_50232348_50232614_-	ENSMUST00000209413	TRUE
chr19_50232718_50241947_-	ENSMUST00000072685	TRUE
chr19_50232718_50241947_-	ENSMUST00000209783	TRUE
chr19_50232718_50241947_-	ENSMUST00000211687	TRUE
chr19_50232718_50241947_-	ENSMUST00000211008	TRUE
chr19_50232718_50241947_-	ENSMUST00000111756	TRUE
chr19_50232718_50241947_-	ENSMUST00000164039	TRUE
chr19_50232718_50241947_-	ENSMUST00000209413	TRUE
chr19_5024593_5026027_+	ENSMUST00000025826	TRUE
chr19_50252714_50259753_-	ENSMUST00000072685	TRUE
chr19_50252714_50259753_-	ENSMUST00000209783	TRUE
chr19_50252714_50259753_-	ENSMUST00000211687	TRUE
chr19_50252714_50259753_-	ENSMUST00000211008	TRUE
chr19_50252714_50259753_-	ENSMUST00000111756	TRUE
chr19_50252714_50259753_-	ENSMUST00000164039	TRUE
chr19_50252714_50259753_-	ENSMUST00000209413	TRUE
chr19_50259844_50262248_-	ENSMUST00000072685	TRUE
chr19_50259844_50262248_-	ENSMUST00000209783	TRUE
chr19_50259844_50262248_-	ENSMUST00000211687	TRUE
chr19_50259844_50262248_-	ENSMUST00000211008	TRUE
chr19_50259844_50262248_-	ENSMUST00000111756	TRUE
chr19_50259844_50262248_-	ENSMUST00000164039	TRUE
chr19_50259844_50262248_-	ENSMUST00000209413	TRUE
chr19_50262368_50288088_-	ENSMUST00000072685	TRUE
chr19_50262368_50288088_-	ENSMUST00000209783	TRUE
chr19_50262368_50288088_-	ENSMUST00000211687	TRUE
chr19_50262368_50288088_-	ENSMUST00000211008	TRUE
chr19_50262368_50288088_-	ENSMUST00000111756	TRUE
chr19_50262368_50288088_-	ENSMUST00000164039	TRUE
chr19_50262368_50288088_-	ENSMUST00000209413	TRUE
chr19_5026498_5027024_+	ENSMUST00000025826	TRUE
chr19_5027160_5027342_+	ENSMUST00000025826	TRUE
chr19_5027441_5027679_+	ENSMUST00000025826	TRUE
chr19_5027765_5028840_+	ENSMUST00000025826	TRUE
chr19_50288154_50312965_-	ENSMUST00000072685	TRUE
chr19_50288154_50312965_-	ENSMUST00000209783	TRUE
chr19_50288154_50312965_-	ENSMUST00000211687	TRUE
chr19_50288154_50312965_-	ENSMUST00000211008	TRUE
chr19_50288154_50312965_-	ENSMUST00000111756	TRUE
chr19_50288154_50312965_-	ENSMUST00000164039	TRUE
chr19_50288154_50312965_-	ENSMUST00000209413	TRUE
chr19_5028972_5029211_+	ENSMUST00000025826	FALSE
chr19_5029321_5029408_+	ENSMUST00000025826	TRUE
chr19_5029495_5030287_+	ENSMUST00000025826	TRUE
chr19_50313040_50333458_-	ENSMUST00000072685	TRUE
chr19_50313040_50333458_-	ENSMUST00000209783	TRUE
chr19_50313040_50333458_-	ENSMUST00000211687	TRUE
chr19_50313040_50333458_-	ENSMUST00000211008	TRUE
chr19_50313040_50333458_-	ENSMUST00000111756	TRUE
chr19_50313040_50333458_-	ENSMUST00000164039	TRUE
chr19_50313040_50333458_-	ENSMUST00000209413	TRUE
chr19_50333618_50378896_-	ENSMUST00000072685	TRUE
chr19_50333618_50378896_-	ENSMUST00000209783	TRUE
chr19_50333618_50378896_-	ENSMUST00000211687	TRUE
chr19_50333618_50378896_-	ENSMUST00000211008	TRUE
chr19_50333618_50378896_-	ENSMUST00000111756	TRUE
chr19_50333618_50378896_-	ENSMUST00000164039	TRUE
chr19_50333618_50378896_-	ENSMUST00000209413	TRUE
chr19_50378997_50475384_-	ENSMUST00000072685	TRUE
chr19_50378997_50475384_-	ENSMUST00000209783	TRUE
chr19_50378997_50475384_-	ENSMUST00000211687	TRUE
chr19_50378997_50475384_-	ENSMUST00000211008	TRUE
chr19_50378997_50475384_-	ENSMUST00000111756	TRUE
chr19_50378997_50475384_-	ENSMUST00000164039	TRUE
chr19_50378997_50475384_-	ENSMUST00000209413	TRUE
chr19_5046227_5046393_+	ENSMUST00000116567	TRUE
chr19_5046522_5046649_+	ENSMUST00000116567	TRUE
chr19_5046912_5047391_+	ENSMUST00000116567	TRUE
chr19_5047485_5048508_+	ENSMUST00000116567	TRUE
chr19_5048574_5048992_+	ENSMUST00000116567	TRUE
chr19_5088749_5089418_+	ENSMUST00000025811	TRUE
chr19_5089631_5089771_+	ENSMUST00000025811	TRUE
chr19_5090083_5091367_+	ENSMUST00000025811	TRUE
chr19_5091426_5091540_+	ENSMUST00000025811	TRUE
chr19_5091697_5092128_+	ENSMUST00000025811	TRUE
chr19_5093816_5093919_-	ENSMUST00000025805	TRUE
chr19_5094033_5094283_-	ENSMUST00000025805	TRUE
chr19_5094332_5094731_-	ENSMUST00000025805	TRUE
chr19_5094801_5098182_-	ENSMUST00000025805	TRUE
chr19_5100799_5104640_-	ENSMUST00000025804	TRUE
chr19_5104737_5104832_-	ENSMUST00000025804	TRUE
chr19_5104929_5105177_-	ENSMUST00000025804	TRUE
chr19_5105251_5106924_-	ENSMUST00000025804	TRUE
chr19_5109161_5109300_-	ENSMUST00000025798	TRUE
chr19_5109161_5109300_-	ENSMUST00000113728	TRUE
chr19_5109161_5109300_-	ENSMUST00000113727	TRUE
chr19_5109161_5109300_-	ENSMUST00000116563	TRUE
chr19_5109643_5109732_-	ENSMUST00000025798	TRUE
chr19_5109643_5109732_-	ENSMUST00000113728	TRUE
chr19_5109643_5109732_-	ENSMUST00000113727	TRUE
chr19_5109643_5109732_-	ENSMUST00000116563	TRUE
chr19_5110417_5111137_-	ENSMUST00000025798	TRUE
chr19_5110417_5111137_-	ENSMUST00000116563	TRUE
chr19_5110417_5111137_-	ENSMUST00000113727	TRUE
chr19_5110417_5111137_-	ENSMUST00000113728	TRUE
chr19_5111721_5111825_-	ENSMUST00000025798	TRUE
chr19_5111721_5111825_-	ENSMUST00000113728	TRUE
chr19_5111721_5111825_-	ENSMUST00000113727	TRUE
chr19_5111721_5111825_-	ENSMUST00000116563	TRUE
chr19_5113851_5113940_-	ENSMUST00000025798	FALSE
chr19_5113851_5113940_-	ENSMUST00000116563	FALSE
chr19_5113851_5113940_-	ENSMUST00000113727	FALSE
chr19_5113851_5113940_-	ENSMUST00000113728	FALSE
chr19_5114172_5117193_-	ENSMUST00000025798	TRUE
chr19_5114172_5117193_-	ENSMUST00000113728	TRUE
chr19_5114172_5117193_-	ENSMUST00000113727	TRUE
chr19_5114172_5117193_-	ENSMUST00000116563	TRUE
chr19_5135240_5136692_-	ENSMUST00000025786	TRUE
chr19_5136920_5138929_-	ENSMUST00000025786	TRUE
chr19_5139323_5141159_-	ENSMUST00000025786	TRUE
chr19_5141203_5141606_-	ENSMUST00000025786	TRUE
chr19_5141710_5142243_-	ENSMUST00000025786	TRUE
chr19_5142355_5142515_-	ENSMUST00000025786	TRUE
chr19_5142671_5143350_-	ENSMUST00000025786	TRUE
chr19_5143458_5143774_-	ENSMUST00000025786	TRUE
chr19_5143880_5144799_-	ENSMUST00000025786	TRUE
chr19_5144936_5145070_-	ENSMUST00000025786	TRUE
chr19_5145187_5147126_-	ENSMUST00000025786	TRUE
chr19_5147208_5152273_-	ENSMUST00000025786	TRUE
chr19_5152368_5152659_-	ENSMUST00000025786	TRUE
chr19_5152821_5153663_-	ENSMUST00000025786	TRUE
chr19_5153724_5155688_-	ENSMUST00000025786	TRUE
chr19_5155948_5156356_-	ENSMUST00000025786	TRUE
chr19_5156502_5159967_-	ENSMUST00000025786	TRUE
chr19_5160094_5160717_-	ENSMUST00000025786	TRUE
chr19_5160808_5167923_-	ENSMUST00000025786	TRUE
chr19_5275164_5279268_-	ENSMUST00000025774	TRUE
chr19_5279371_5279469_-	ENSMUST00000025774	TRUE
chr19_5279950_5283642_-	ENSMUST00000025774	TRUE
chr19_5283751_5283857_-	ENSMUST00000025774	TRUE
chr19_5283948_5284574_-	ENSMUST00000025774	TRUE
chr19_5284725_5286188_-	ENSMUST00000025774	TRUE
chr19_5286417_5286576_-	ENSMUST00000025774	TRUE
chr19_5286658_5286810_-	ENSMUST00000025774	TRUE
chr19_5286949_5287068_-	ENSMUST00000025774	TRUE
chr19_5287627_5287909_-	ENSMUST00000025774	TRUE
chr19_5288007_5288303_-	ENSMUST00000025774	TRUE
chr19_5288414_5291304_-	ENSMUST00000025774	TRUE
chr19_5291423_5293079_-	ENSMUST00000025774	TRUE
chr19_5293320_5294298_-	ENSMUST00000025774	TRUE
chr19_5294377_5295040_-	ENSMUST00000025774	TRUE
chr19_5295088_5295261_-	ENSMUST00000025774	TRUE
chr19_52995520_52996248_-	ENSMUST00000183108	TRUE
chr19_52995520_52996248_-	ENSMUST00000183274	TRUE
chr19_52997944_52999151_-	ENSMUST00000183108	TRUE
chr19_52997944_52999151_-	ENSMUST00000183274	TRUE
chr19_52999213_53000388_-	ENSMUST00000183108	TRUE
chr19_52999213_53000388_-	ENSMUST00000183274	TRUE
chr19_53000461_53002473_-	ENSMUST00000183108	TRUE
chr19_53000461_53002473_-	ENSMUST00000183274	TRUE
chr19_53002552_53002678_-	ENSMUST00000183108	TRUE
chr19_53002552_53002678_-	ENSMUST00000183274	TRUE
chr19_53002738_53003763_-	ENSMUST00000183108	TRUE
chr19_53002738_53003763_-	ENSMUST00000183274	TRUE
chr19_53003815_53004763_-	ENSMUST00000183108	TRUE
chr19_53003815_53004763_-	ENSMUST00000183274	TRUE
chr19_53004854_53006154_-	ENSMUST00000183108	TRUE
chr19_53004854_53006154_-	ENSMUST00000183274	TRUE
chr19_53006366_53007870_-	ENSMUST00000183108	TRUE
chr19_53006366_53007870_-	ENSMUST00000183274	TRUE
chr19_53012282_53013398_-	ENSMUST00000183108	TRUE
chr19_53012282_53013398_-	ENSMUST00000183274	TRUE
chr19_53217016_53226590_+	ENSMUST00000025999	TRUE
chr19_53217016_53226590_+	ENSMUST00000050096	TRUE
chr19_53217016_53226590_+	ENSMUST00000111741	TRUE
chr19_53226730_53231179_+	ENSMUST00000025999	TRUE
chr19_53226730_53231179_+	ENSMUST00000050096	TRUE
chr19_53226730_53231179_+	ENSMUST00000111741	TRUE
chr19_53231332_53232123_+	ENSMUST00000025999	TRUE
chr19_53231332_53232123_+	ENSMUST00000050096	TRUE
chr19_53231332_53232123_+	ENSMUST00000111741	TRUE
chr19_53232205_53233025_+	ENSMUST00000025999	TRUE
chr19_53232205_53233025_+	ENSMUST00000050096	TRUE
chr19_53232205_53233025_+	ENSMUST00000111741	TRUE
chr19_53233717_53233824_+	ENSMUST00000025999	TRUE
chr19_53233717_53233824_+	ENSMUST00000050096	TRUE
chr19_53233717_53233824_+	ENSMUST00000111741	TRUE
chr19_53233924_53234778_+	ENSMUST00000025999	TRUE
chr19_53233924_53234778_+	ENSMUST00000050096	TRUE
chr19_53233924_53234778_+	ENSMUST00000111741	TRUE
chr19_53234962_53236593_+	ENSMUST00000025999	TRUE
chr19_53234962_53236593_+	ENSMUST00000050096	TRUE
chr19_53234962_53236593_+	ENSMUST00000111741	TRUE
chr19_53236852_53238402_+	ENSMUST00000025999	TRUE
chr19_53236852_53238402_+	ENSMUST00000050096	TRUE
chr19_53236852_53238402_+	ENSMUST00000111741	TRUE
chr19_53238523_53239406_+	ENSMUST00000025999	TRUE
chr19_53238523_53239406_+	ENSMUST00000050096	TRUE
chr19_53238523_53239406_+	ENSMUST00000111741	TRUE
chr19_53239494_53242503_+	ENSMUST00000025999	TRUE
chr19_53239494_53242503_+	ENSMUST00000050096	TRUE
chr19_53239494_53242503_+	ENSMUST00000111741	TRUE
chr19_53331484_53346450_+	ENSMUST00000025998	TRUE
chr19_53331484_53346450_+	ENSMUST00000111737	TRUE
chr19_53331484_53346450_+	ENSMUST00000003870	TRUE
chr19_53346481_53369541_+	ENSMUST00000025998	TRUE
chr19_53346481_53369541_+	ENSMUST00000111737	TRUE
chr19_53346481_53369541_+	ENSMUST00000003870	TRUE
chr19_53369657_53370189_+	ENSMUST00000025998	TRUE
chr19_53369657_53370189_+	ENSMUST00000111737	TRUE
chr19_53369657_53370189_+	ENSMUST00000003870	TRUE
chr19_53381395_53383556_-	ENSMUST00000025997	TRUE
chr19_53383719_53384453_-	ENSMUST00000025997	TRUE
chr19_53384597_53389302_-	ENSMUST00000025997	TRUE
chr19_53533975_53537456_+	ENSMUST00000038287	TRUE
chr19_53600555_53601482_+	ENSMUST00000025930	TRUE
chr19_53601559_53613814_+	ENSMUST00000025930	TRUE
chr19_53613854_53615105_+	ENSMUST00000025930	TRUE
chr19_53615174_53618068_+	ENSMUST00000025930	TRUE
chr19_53618141_53618466_+	ENSMUST00000025930	TRUE
chr19_53618850_53620588_+	ENSMUST00000025930	TRUE
chr19_53620707_53621730_+	ENSMUST00000025930	TRUE
chr19_53621907_53622603_+	ENSMUST00000025930	TRUE
chr19_53623217_53623466_+	ENSMUST00000025930	TRUE
chr19_53623589_53624948_+	ENSMUST00000025930	TRUE
chr19_53625163_53627850_+	ENSMUST00000025930	TRUE
chr19_53628153_53628666_+	ENSMUST00000025930	TRUE
chr19_53629386_53631486_+	ENSMUST00000025930	TRUE
chr19_53631638_53633958_+	ENSMUST00000025930	TRUE
chr19_53635823_53636380_+	ENSMUST00000025930	TRUE
chr19_53636540_53638697_+	ENSMUST00000025930	TRUE
chr19_53638806_53639326_+	ENSMUST00000025930	TRUE
chr19_53639436_53640761_+	ENSMUST00000025930	TRUE
chr19_53641717_53641860_+	ENSMUST00000025930	TRUE
chr19_5368277_5368421_+	ENSMUST00000025759	TRUE
chr19_5368531_5368616_+	ENSMUST00000025759	TRUE
chr19_5368726_5368894_+	ENSMUST00000025759	TRUE
chr19_5380342_5380437_-	ENSMUST00000044207	TRUE
chr19_5380528_5380980_-	ENSMUST00000044207	TRUE
chr19_5381117_5381209_-	ENSMUST00000044207	TRUE
chr19_5381301_5381665_-	ENSMUST00000044207	TRUE
chr19_5381754_5381960_-	ENSMUST00000044207	TRUE
chr19_5382072_5382185_-	ENSMUST00000044207	TRUE
chr19_5382360_5382714_-	ENSMUST00000044207	TRUE
chr19_5383074_5383154_-	ENSMUST00000044207	TRUE
chr19_5383280_5383619_-	ENSMUST00000044207	TRUE
chr19_5383827_5383934_-	ENSMUST00000044207	FALSE
chr19_5384724_5384822_-	ENSMUST00000044207	TRUE
chr19_5384950_5385462_-	ENSMUST00000044207	TRUE
chr19_53853636_53859391_+	ENSMUST00000164202	TRUE
chr19_5385519_5385811_-	ENSMUST00000044207	TRUE
chr19_5385870_5388314_-	ENSMUST00000044207	TRUE
chr19_53907556_53909111_+	ENSMUST00000165617	TRUE
chr19_53907556_53909111_+	ENSMUST00000025931	TRUE
chr19_53907556_53909111_+	ENSMUST00000074371	TRUE
chr19_53909415_53910927_+	ENSMUST00000165617	TRUE
chr19_53909415_53910927_+	ENSMUST00000025931	TRUE
chr19_53909415_53910927_+	ENSMUST00000074371	TRUE
chr19_53911023_53912811_+	ENSMUST00000165617	TRUE
chr19_53911023_53912811_+	ENSMUST00000025931	TRUE
chr19_53911023_53912811_+	ENSMUST00000074371	TRUE
chr19_53912926_53919614_+	ENSMUST00000165617	TRUE
chr19_53912926_53919614_+	ENSMUST00000025931	TRUE
chr19_53912926_53919614_+	ENSMUST00000074371	TRUE
chr19_53919837_53921217_+	ENSMUST00000165617	TRUE
chr19_53919837_53921217_+	ENSMUST00000025931	TRUE
chr19_53919837_53921217_+	ENSMUST00000074371	TRUE
chr19_53921316_53922016_+	ENSMUST00000165617	TRUE
chr19_53921316_53922016_+	ENSMUST00000025931	TRUE
chr19_53921316_53922016_+	ENSMUST00000074371	TRUE
chr19_53922132_53926205_+	ENSMUST00000165617	TRUE
chr19_53922132_53926205_+	ENSMUST00000025931	TRUE
chr19_53922132_53926205_+	ENSMUST00000074371	TRUE
chr19_53926646_53927193_+	ENSMUST00000165617	TRUE
chr19_53926646_53927193_+	ENSMUST00000025931	TRUE
chr19_53926646_53927193_+	ENSMUST00000074371	TRUE
chr19_53927334_53929082_+	ENSMUST00000165617	TRUE
chr19_53988384_54003008_+	ENSMUST00000025932	TRUE
chr19_53988384_54003008_+	ENSMUST00000169861	TRUE
chr19_54003147_54017548_+	ENSMUST00000025932	TRUE
chr19_54003147_54017548_+	ENSMUST00000169861	TRUE
chr19_54017680_54026349_+	ENSMUST00000025932	TRUE
chr19_54017680_54026349_+	ENSMUST00000169861	TRUE
chr19_54026539_54027717_+	ENSMUST00000025932	TRUE
chr19_54026539_54027717_+	ENSMUST00000169861	TRUE
chr19_54027841_54029468_+	ENSMUST00000025932	TRUE
chr19_54027841_54029468_+	ENSMUST00000169861	TRUE
chr19_54029607_54029860_+	ENSMUST00000025932	TRUE
chr19_54029607_54029860_+	ENSMUST00000169861	TRUE
chr19_5423420_5423559_-	ENSMUST00000113673	TRUE
chr19_5423420_5423559_-	ENSMUST00000025853	TRUE
chr19_5423420_5423559_-	ENSMUST00000136579	TRUE
chr19_5423420_5423559_-	ENSMUST00000148219	TRUE
chr19_5423420_5423559_-	ENSMUST00000113674	TRUE
chr19_5461160_5461389_+	ENSMUST00000225141	TRUE
chr19_5461160_5461389_+	ENSMUST00000025847	TRUE
chr19_5463713_5463786_+	ENSMUST00000225141	TRUE
chr19_5463713_5463786_+	ENSMUST00000025847	TRUE
chr19_5484026_5484112_-	ENSMUST00000124334	FALSE
chr19_5484026_5484112_-	ENSMUST00000025841	FALSE
chr19_5484230_5484858_-	ENSMUST00000124334	TRUE
chr19_5484230_5484858_-	ENSMUST00000025841	TRUE
chr19_5484957_5485038_-	ENSMUST00000124334	TRUE
chr19_5484957_5485038_-	ENSMUST00000025841	TRUE
chr19_5486115_5486279_-	ENSMUST00000124334	TRUE
chr19_5486115_5486279_-	ENSMUST00000025841	TRUE
chr19_5486349_5486486_-	ENSMUST00000124334	FALSE
chr19_5486349_5486486_-	ENSMUST00000025841	FALSE
chr19_5486589_5487024_-	ENSMUST00000124334	TRUE
chr19_5486589_5487024_-	ENSMUST00000025841	TRUE
chr19_5490603_5492496_+	ENSMUST00000116560	TRUE
chr19_5490603_5492496_+	ENSMUST00000209469	TRUE
chr19_5492805_5493154_+	ENSMUST00000116560	TRUE
chr19_5492805_5493154_+	ENSMUST00000209469	TRUE
chr19_5493232_5493380_+	ENSMUST00000116560	TRUE
chr19_5495983_5496057_-	ENSMUST00000070172	TRUE
chr19_5496218_5496315_-	ENSMUST00000070172	TRUE
chr19_5496403_5496985_-	ENSMUST00000070172	TRUE
chr19_5497026_5497289_-	ENSMUST00000070172	TRUE
chr19_5497366_5497446_-	ENSMUST00000070172	TRUE
chr19_5498029_5498179_-	ENSMUST00000070172	TRUE
chr19_5498507_5498719_-	ENSMUST00000070172	FALSE
chr19_55072771_55074570_-	ENSMUST00000061856	TRUE
chr19_55074761_55075541_-	ENSMUST00000061856	TRUE
chr19_55075680_55076290_-	ENSMUST00000061856	TRUE
chr19_55076369_55077825_-	ENSMUST00000061856	TRUE
chr19_55077969_55078322_-	ENSMUST00000061856	TRUE
chr19_55078588_55079215_-	ENSMUST00000061856	TRUE
chr19_55079287_55080383_-	ENSMUST00000061856	TRUE
chr19_55080500_55081391_-	ENSMUST00000061856	TRUE
chr19_55081478_55081601_-	ENSMUST00000061856	TRUE
chr19_55081716_55083200_-	ENSMUST00000061856	TRUE
chr19_55083798_55087384_-	ENSMUST00000061856	TRUE
chr19_55087522_55088110_-	ENSMUST00000061856	TRUE
chr19_55088208_55088797_-	ENSMUST00000061856	TRUE
chr19_55088945_55091135_-	ENSMUST00000061856	TRUE
chr19_55091250_55093918_-	ENSMUST00000061856	TRUE
chr19_55093993_55096120_-	ENSMUST00000061856	TRUE
chr19_55096244_55097496_-	ENSMUST00000061856	TRUE
chr19_55268829_55272768_+	ENSMUST00000043150	TRUE
chr19_55268829_55272768_+	ENSMUST00000224337	TRUE
chr19_55279564_55280440_+	ENSMUST00000043150	TRUE
chr19_55280620_55281335_+	ENSMUST00000043150	TRUE
chr19_55281369_55281449_+	ENSMUST00000043150	TRUE
chr19_55281502_55282472_+	ENSMUST00000043150	TRUE
chr19_55282547_55283307_+	ENSMUST00000043150	TRUE
chr19_55284538_55287827_+	ENSMUST00000043150	TRUE
chr19_55287963_55288804_+	ENSMUST00000043150	TRUE
chr19_55288901_55291145_+	ENSMUST00000043150	TRUE
chr19_55291219_55291417_+	ENSMUST00000043150	TRUE
chr19_55291507_55291772_+	ENSMUST00000043150	TRUE
chr19_55291890_55293586_+	ENSMUST00000043150	TRUE
chr19_55293731_55294201_+	ENSMUST00000043150	TRUE
chr19_55294304_55294832_+	ENSMUST00000043150	TRUE
chr19_55294905_55295372_+	ENSMUST00000043150	TRUE
chr19_55303739_55304409_-	ENSMUST00000224897	TRUE
chr19_55303739_55304409_-	ENSMUST00000076891	TRUE
chr19_55303739_55304409_-	ENSMUST00000225495	TRUE
chr19_55303739_55304409_-	ENSMUST00000224291	TRUE
chr19_55303739_55304409_-	ENSMUST00000225963	TRUE
chr19_55303739_55304409_-	ENSMUST00000226103	TRUE
chr19_55304578_55308903_-	ENSMUST00000224897	TRUE
chr19_55304578_55308903_-	ENSMUST00000076891	TRUE
chr19_55304578_55308903_-	ENSMUST00000225495	TRUE
chr19_55304578_55308903_-	ENSMUST00000224291	TRUE
chr19_55304578_55308903_-	ENSMUST00000225963	TRUE
chr19_55304578_55308903_-	ENSMUST00000226103	TRUE
chr19_55308958_55309742_-	ENSMUST00000224897	TRUE
chr19_55308958_55309742_-	ENSMUST00000076891	TRUE
chr19_55308958_55309742_-	ENSMUST00000225495	TRUE
chr19_55308958_55309742_-	ENSMUST00000224291	TRUE
chr19_55308958_55309742_-	ENSMUST00000225963	TRUE
chr19_55308958_55309742_-	ENSMUST00000226103	TRUE
chr19_55316545_55321938_+	ENSMUST00000223690	TRUE
chr19_55316545_55321938_+	ENSMUST00000225529	TRUE
chr19_55316545_55321938_+	ENSMUST00000095950	TRUE
chr19_55321998_55328345_+	ENSMUST00000223690	TRUE
chr19_55321998_55328345_+	ENSMUST00000225529	TRUE
chr19_55321998_55328345_+	ENSMUST00000095950	TRUE
chr19_55917480_55918884_+	ENSMUST00000111662	TRUE
chr19_55917480_55918884_+	ENSMUST00000111646	TRUE
chr19_55917480_55918884_+	ENSMUST00000041717	TRUE
chr19_55917480_55918884_+	ENSMUST00000111653	TRUE
chr19_55917480_55918884_+	ENSMUST00000061496	TRUE
chr19_55917480_55918884_+	ENSMUST00000111657	TRUE
chr19_55917480_55918884_+	ENSMUST00000111656	TRUE
chr19_55917480_55918884_+	ENSMUST00000111654	TRUE
chr19_55917480_55918884_+	ENSMUST00000111659	TRUE
chr19_55917480_55918884_+	ENSMUST00000111658	TRUE
chr19_55919045_55919510_+	ENSMUST00000111662	TRUE
chr19_55919045_55919510_+	ENSMUST00000111646	TRUE
chr19_55919045_55919510_+	ENSMUST00000041717	TRUE
chr19_55919045_55919510_+	ENSMUST00000111653	TRUE
chr19_55919045_55919510_+	ENSMUST00000061496	TRUE
chr19_55919045_55919510_+	ENSMUST00000111657	TRUE
chr19_55919045_55919510_+	ENSMUST00000111656	TRUE
chr19_55919045_55919510_+	ENSMUST00000111654	TRUE
chr19_55919045_55919510_+	ENSMUST00000111659	TRUE
chr19_55919045_55919510_+	ENSMUST00000111658	TRUE
chr19_5603716_5603829_-	ENSMUST00000113641	TRUE
chr19_5603990_5605371_-	ENSMUST00000113641	TRUE
chr19_5605684_5607550_-	ENSMUST00000113641	TRUE
chr19_5607641_5607715_-	ENSMUST00000113641	TRUE
chr19_5607965_5608254_-	ENSMUST00000113641	TRUE
chr19_5609373_5609462_-	ENSMUST00000113641	TRUE
chr19_5609532_5609851_-	ENSMUST00000113641	TRUE
chr19_5609919_5610017_-	ENSMUST00000113641	FALSE
chr19_5637842_5638431_+	ENSMUST00000025867	TRUE
chr19_5638703_5638854_+	ENSMUST00000025867	TRUE
chr19_5639004_5639858_+	ENSMUST00000025867	TRUE
chr19_5639951_5640302_+	ENSMUST00000025867	TRUE
chr19_5640435_5641180_+	ENSMUST00000025867	TRUE
chr19_5641286_5641463_+	ENSMUST00000025867	TRUE
chr19_5641677_5645324_+	ENSMUST00000025867	TRUE
chr19_56433931_56436226_+	ENSMUST00000026062	TRUE
chr19_5645406_5645512_+	ENSMUST00000025867	TRUE
chr19_5651715_5651905_-	ENSMUST00000164304	TRUE
chr19_5651715_5651905_-	ENSMUST00000169854	TRUE
chr19_5651715_5651905_-	ENSMUST00000080824	TRUE
chr19_5651715_5651905_-	ENSMUST00000071857	TRUE
chr19_5651961_5652044_-	ENSMUST00000164304	FALSE
chr19_5651961_5652044_-	ENSMUST00000169854	FALSE
chr19_5651961_5652044_-	ENSMUST00000080824	FALSE
chr19_5651961_5652044_-	ENSMUST00000071857	FALSE
chr19_5652147_5652260_-	ENSMUST00000164304	TRUE
chr19_5652147_5652260_-	ENSMUST00000169854	TRUE
chr19_5652147_5652260_-	ENSMUST00000080824	TRUE
chr19_5652147_5652260_-	ENSMUST00000071857	TRUE
chr19_5652567_5652654_-	ENSMUST00000164304	TRUE
chr19_5652567_5652654_-	ENSMUST00000169854	TRUE
chr19_5652567_5652654_-	ENSMUST00000080824	TRUE
chr19_5652567_5652654_-	ENSMUST00000071857	TRUE
chr19_5652874_5653998_-	ENSMUST00000164304	TRUE
chr19_5652874_5653998_-	ENSMUST00000169854	TRUE
chr19_5652874_5653998_-	ENSMUST00000080824	TRUE
chr19_5652874_5653998_-	ENSMUST00000071857	TRUE
chr19_56541624_56542632_-	ENSMUST00000182276	TRUE
chr19_5654274_5654546_-	ENSMUST00000164304	TRUE
chr19_5654274_5654546_-	ENSMUST00000169854	TRUE
chr19_5654274_5654546_-	ENSMUST00000080824	TRUE
chr19_5654274_5654546_-	ENSMUST00000071857	TRUE
chr19_56542767_56544014_-	ENSMUST00000182276	TRUE
chr19_56548861_56551758_+	ENSMUST00000071423	TRUE
chr19_56551912_56570415_+	ENSMUST00000071423	TRUE
chr19_5655792_5656153_-	ENSMUST00000164304	TRUE
chr19_5655792_5656153_-	ENSMUST00000169854	TRUE
chr19_5655792_5656153_-	ENSMUST00000080824	TRUE
chr19_5655792_5656153_-	ENSMUST00000071857	TRUE
chr19_5656329_5659333_-	ENSMUST00000164304	TRUE
chr19_5656329_5659333_-	ENSMUST00000169854	TRUE
chr19_5656329_5659333_-	ENSMUST00000080824	TRUE
chr19_5656329_5659333_-	ENSMUST00000071857	TRUE
chr19_56570872_56574757_+	ENSMUST00000071423	TRUE
chr19_56574880_56576154_+	ENSMUST00000071423	TRUE
chr19_56576285_56588169_+	ENSMUST00000071423	TRUE
chr19_56588270_56591575_+	ENSMUST00000071423	TRUE
chr19_56591808_56592392_+	ENSMUST00000071423	TRUE
chr19_56592516_56593659_+	ENSMUST00000071423	TRUE
chr19_56593867_56594799_+	ENSMUST00000071423	TRUE
chr19_5659724_5660313_-	ENSMUST00000164304	TRUE
chr19_5659724_5660313_-	ENSMUST00000169854	TRUE
chr19_5659724_5660313_-	ENSMUST00000080824	TRUE
chr19_5659724_5660313_-	ENSMUST00000071857	TRUE
chr19_5667253_5667378_-	ENSMUST00000113615	TRUE
chr19_5667253_5667378_-	ENSMUST00000068169	TRUE
chr19_5667610_5671522_-	ENSMUST00000113615	TRUE
chr19_5667610_5671522_-	ENSMUST00000068169	TRUE
chr19_5671777_5672446_-	ENSMUST00000113615	TRUE
chr19_5671777_5672446_-	ENSMUST00000068169	TRUE
chr19_5672663_5672757_-	ENSMUST00000113615	TRUE
chr19_5672663_5672757_-	ENSMUST00000068169	TRUE
chr19_5672817_5673224_-	ENSMUST00000113615	TRUE
chr19_5672817_5673224_-	ENSMUST00000068169	TRUE
chr19_5675055_5675359_-	ENSMUST00000113615	TRUE
chr19_5675055_5675359_-	ENSMUST00000068169	TRUE
chr19_5675505_5677124_-	ENSMUST00000113615	TRUE
chr19_5675505_5677124_-	ENSMUST00000068169	TRUE
chr19_5678753_5678911_-	ENSMUST00000113615	TRUE
chr19_5678753_5678911_-	ENSMUST00000068169	TRUE
chr19_56793507_56795089_-	ENSMUST00000076085	TRUE
chr19_56793507_56795089_-	ENSMUST00000118592	TRUE
chr19_5679471_5679569_-	ENSMUST00000113615	TRUE
chr19_5679471_5679569_-	ENSMUST00000068169	TRUE
chr19_56797634_56798566_-	ENSMUST00000076085	TRUE
chr19_56797634_56798566_-	ENSMUST00000118592	TRUE
chr19_56800207_56800912_-	ENSMUST00000076085	TRUE
chr19_56800207_56800912_-	ENSMUST00000118592	TRUE
chr19_56801266_56801884_-	ENSMUST00000076085	TRUE
chr19_56801266_56801884_-	ENSMUST00000118592	TRUE
chr19_56801990_56806965_-	ENSMUST00000076085	TRUE
chr19_56801990_56806965_-	ENSMUST00000118592	TRUE
chr19_5680397_5681431_-	ENSMUST00000113615	TRUE
chr19_5680397_5681431_-	ENSMUST00000068169	TRUE
chr19_56808191_56809192_-	ENSMUST00000076085	TRUE
chr19_56808191_56809192_-	ENSMUST00000118592	TRUE
chr19_5683879_5684289_-	ENSMUST00000113615	TRUE
chr19_5683879_5684289_-	ENSMUST00000068169	TRUE
chr19_5684469_5684548_-	ENSMUST00000113615	TRUE
chr19_5684469_5684548_-	ENSMUST00000068169	TRUE
chr19_5687639_5687996_-	ENSMUST00000113615	TRUE
chr19_5687639_5687996_-	ENSMUST00000068169	TRUE
chr19_5690989_5695160_+	ENSMUST00000004156	TRUE
chr19_56915828_56916061_-	ENSMUST00000122359	TRUE
chr19_56915828_56916061_-	ENSMUST00000118800	TRUE
chr19_56915828_56916061_-	ENSMUST00000111584	TRUE
chr19_5695646_5695731_+	ENSMUST00000004156	TRUE
chr19_5695908_5696006_+	ENSMUST00000004156	TRUE
chr19_5696251_5696683_+	ENSMUST00000004156	TRUE
chr19_5696798_5697343_+	ENSMUST00000004156	TRUE
chr19_5697480_5697557_+	ENSMUST00000004156	TRUE
chr19_5697650_5700589_+	ENSMUST00000004156	TRUE
chr19_57039488_57040486_-	ENSMUST00000111529	TRUE
chr19_57039488_57040486_-	ENSMUST00000111528	TRUE
chr19_57039488_57040486_-	ENSMUST00000111526	TRUE
chr19_57039488_57040486_-	ENSMUST00000099294	TRUE
chr19_57039488_57040486_-	ENSMUST00000111559	TRUE
chr19_57039488_57040486_-	ENSMUST00000104902	TRUE
chr19_57039488_57040486_-	ENSMUST00000111550	TRUE
chr19_57039488_57040486_-	ENSMUST00000111546	TRUE
chr19_57039488_57040486_-	ENSMUST00000079360	TRUE
chr19_57039488_57040486_-	ENSMUST00000111544	TRUE
chr19_57039488_57040486_-	ENSMUST00000111555	TRUE
chr19_57039488_57040486_-	ENSMUST00000111558	TRUE
chr19_57041423_57041914_-	ENSMUST00000111529	TRUE
chr19_57041423_57041914_-	ENSMUST00000111528	TRUE
chr19_57041423_57041914_-	ENSMUST00000111526	TRUE
chr19_57041423_57041914_-	ENSMUST00000099294	TRUE
chr19_57041423_57041914_-	ENSMUST00000111559	TRUE
chr19_57041423_57041914_-	ENSMUST00000104902	TRUE
chr19_57041423_57041914_-	ENSMUST00000111550	TRUE
chr19_57041423_57041914_-	ENSMUST00000111546	TRUE
chr19_57041423_57041914_-	ENSMUST00000079360	TRUE
chr19_57041423_57041914_-	ENSMUST00000111544	TRUE
chr19_57041423_57041914_-	ENSMUST00000111555	TRUE
chr19_57041423_57041914_-	ENSMUST00000111558	TRUE
chr19_57043062_57043795_-	ENSMUST00000111529	TRUE
chr19_57043062_57043795_-	ENSMUST00000111528	TRUE
chr19_57043062_57043795_-	ENSMUST00000111526	TRUE
chr19_57043062_57043795_-	ENSMUST00000099294	TRUE
chr19_57043062_57043795_-	ENSMUST00000111559	TRUE
chr19_57043062_57043795_-	ENSMUST00000104902	TRUE
chr19_57043062_57043795_-	ENSMUST00000111550	TRUE
chr19_57043062_57043795_-	ENSMUST00000111546	TRUE
chr19_57043062_57043795_-	ENSMUST00000079360	TRUE
chr19_57043062_57043795_-	ENSMUST00000111544	TRUE
chr19_57043062_57043795_-	ENSMUST00000111555	TRUE
chr19_57043062_57043795_-	ENSMUST00000111558	TRUE
chr19_57043899_57044880_-	ENSMUST00000111529	TRUE
chr19_57043899_57044880_-	ENSMUST00000111528	TRUE
chr19_57043899_57044880_-	ENSMUST00000111526	TRUE
chr19_57043899_57044880_-	ENSMUST00000099294	TRUE
chr19_57043899_57044880_-	ENSMUST00000111559	TRUE
chr19_57043899_57044880_-	ENSMUST00000104902	TRUE
chr19_57043899_57044880_-	ENSMUST00000111550	TRUE
chr19_57043899_57044880_-	ENSMUST00000111546	TRUE
chr19_57043899_57044880_-	ENSMUST00000079360	TRUE
chr19_57043899_57044880_-	ENSMUST00000111544	TRUE
chr19_57043899_57044880_-	ENSMUST00000111555	TRUE
chr19_57043899_57044880_-	ENSMUST00000111558	TRUE
chr19_57061383_57063765_-	ENSMUST00000111529	TRUE
chr19_57061383_57063765_-	ENSMUST00000111528	TRUE
chr19_57061383_57063765_-	ENSMUST00000111526	TRUE
chr19_57061383_57063765_-	ENSMUST00000099294	TRUE
chr19_57061383_57063765_-	ENSMUST00000111559	TRUE
chr19_57061383_57063765_-	ENSMUST00000104902	TRUE
chr19_57061383_57063765_-	ENSMUST00000111550	TRUE
chr19_57061383_57063765_-	ENSMUST00000111546	TRUE
chr19_57061383_57063765_-	ENSMUST00000079360	TRUE
chr19_57061383_57063765_-	ENSMUST00000111544	TRUE
chr19_57061383_57063765_-	ENSMUST00000111555	TRUE
chr19_57061383_57063765_-	ENSMUST00000111558	TRUE
chr19_57063802_57068090_-	ENSMUST00000111529	TRUE
chr19_57063802_57068090_-	ENSMUST00000111528	TRUE
chr19_57063802_57068090_-	ENSMUST00000111526	TRUE
chr19_57063802_57068090_-	ENSMUST00000099294	TRUE
chr19_57063802_57068090_-	ENSMUST00000111559	TRUE
chr19_57063802_57068090_-	ENSMUST00000104902	TRUE
chr19_57063802_57068090_-	ENSMUST00000111550	TRUE
chr19_57063802_57068090_-	ENSMUST00000111546	TRUE
chr19_57063802_57068090_-	ENSMUST00000079360	TRUE
chr19_57063802_57068090_-	ENSMUST00000111544	TRUE
chr19_57063802_57068090_-	ENSMUST00000111555	TRUE
chr19_57063802_57068090_-	ENSMUST00000111558	TRUE
chr19_57079872_57083515_-	ENSMUST00000111529	TRUE
chr19_57079872_57083515_-	ENSMUST00000111528	TRUE
chr19_57079872_57083515_-	ENSMUST00000111526	TRUE
chr19_57079872_57083515_-	ENSMUST00000099294	TRUE
chr19_57079872_57083515_-	ENSMUST00000111559	TRUE
chr19_57079872_57083515_-	ENSMUST00000104902	TRUE
chr19_57079872_57083515_-	ENSMUST00000111550	TRUE
chr19_57079872_57083515_-	ENSMUST00000111546	TRUE
chr19_57079872_57083515_-	ENSMUST00000079360	TRUE
chr19_57079872_57083515_-	ENSMUST00000111544	TRUE
chr19_57079872_57083515_-	ENSMUST00000111555	TRUE
chr19_57079872_57083515_-	ENSMUST00000111558	TRUE
chr19_5708671_5708757_-	ENSMUST00000049295	TRUE
chr19_5708671_5708757_-	ENSMUST00000075606	TRUE
chr19_5708832_5710210_-	ENSMUST00000049295	TRUE
chr19_5708832_5710210_-	ENSMUST00000075606	TRUE
chr19_5710849_5710968_-	ENSMUST00000049295	TRUE
chr19_5710849_5710968_-	ENSMUST00000075606	TRUE
chr19_5711039_5715795_-	ENSMUST00000049295	TRUE
chr19_5711039_5715795_-	ENSMUST00000075606	TRUE
chr19_57132956_57134581_-	ENSMUST00000111558	TRUE
chr19_57132956_57134581_-	ENSMUST00000111524	TRUE
chr19_57132956_57134581_-	ENSMUST00000099294	TRUE
chr19_57132956_57134581_-	ENSMUST00000111559	TRUE
chr19_57132956_57134581_-	ENSMUST00000111550	TRUE
chr19_57132956_57134581_-	ENSMUST00000111546	TRUE
chr19_57132956_57134581_-	ENSMUST00000079360	TRUE
chr19_57132956_57134581_-	ENSMUST00000111544	TRUE
chr19_57132956_57134581_-	ENSMUST00000111555	TRUE
chr19_57152383_57155151_-	ENSMUST00000111558	TRUE
chr19_57152383_57155151_-	ENSMUST00000111524	TRUE
chr19_57152383_57155151_-	ENSMUST00000099294	TRUE
chr19_57152383_57155151_-	ENSMUST00000111559	TRUE
chr19_57152383_57155151_-	ENSMUST00000111550	TRUE
chr19_57152383_57155151_-	ENSMUST00000111546	TRUE
chr19_57152383_57155151_-	ENSMUST00000079360	TRUE
chr19_57152383_57155151_-	ENSMUST00000111544	TRUE
chr19_57152383_57155151_-	ENSMUST00000111555	TRUE
chr19_57155336_57173324_-	ENSMUST00000111558	TRUE
chr19_57155336_57173324_-	ENSMUST00000111524	TRUE
chr19_57155336_57173324_-	ENSMUST00000099294	TRUE
chr19_57155336_57173324_-	ENSMUST00000111559	TRUE
chr19_57155336_57173324_-	ENSMUST00000111550	TRUE
chr19_57155336_57173324_-	ENSMUST00000111546	TRUE
chr19_57155336_57173324_-	ENSMUST00000079360	TRUE
chr19_57155336_57173324_-	ENSMUST00000111544	TRUE
chr19_57155336_57173324_-	ENSMUST00000111555	TRUE
chr19_5716495_5716895_-	ENSMUST00000049295	TRUE
chr19_5716495_5716895_-	ENSMUST00000075606	TRUE
chr19_5716945_5717038_-	ENSMUST00000049295	TRUE
chr19_5716945_5717038_-	ENSMUST00000075606	TRUE
chr19_57368603_57371153_+	ENSMUST00000036407	TRUE
chr19_57371324_57372939_+	ENSMUST00000036407	TRUE
chr19_57373403_57378548_+	ENSMUST00000036407	TRUE
chr19_57379176_57380599_+	ENSMUST00000036407	TRUE
chr19_57380715_57381071_+	ENSMUST00000036407	TRUE
chr19_57381425_57381723_+	ENSMUST00000036407	TRUE
chr19_57381894_57382218_+	ENSMUST00000036407	TRUE
chr19_57382360_57383166_+	ENSMUST00000036407	TRUE
chr19_57383258_57384119_+	ENSMUST00000036407	TRUE
chr19_57384264_57385253_+	ENSMUST00000036407	TRUE
chr19_57385395_57386279_+	ENSMUST00000036407	TRUE
chr19_5742563_5745439_+	ENSMUST00000081496	TRUE
chr19_57453197_57458089_+	ENSMUST00000026072	TRUE
chr19_57453197_57458089_+	ENSMUST00000026073	TRUE
chr19_57458189_57464369_+	ENSMUST00000026072	TRUE
chr19_57458189_57464369_+	ENSMUST00000026073	TRUE
chr19_5746405_5746642_+	ENSMUST00000081496	TRUE
chr19_57464426_57472698_+	ENSMUST00000026072	TRUE
chr19_57464426_57472698_+	ENSMUST00000026073	TRUE
chr19_5746736_5746900_+	ENSMUST00000081496	TRUE
chr19_5747024_5747412_+	ENSMUST00000081496	TRUE
chr19_57472781_57483580_+	ENSMUST00000026072	TRUE
chr19_57472781_57483580_+	ENSMUST00000026073	TRUE
chr19_5747572_5747670_+	ENSMUST00000081496	TRUE
chr19_5747857_5748574_+	ENSMUST00000081496	TRUE
chr19_57483654_57485072_+	ENSMUST00000026072	TRUE
chr19_57483654_57485072_+	ENSMUST00000026073	TRUE
chr19_5748739_5748869_+	ENSMUST00000081496	TRUE
chr19_5748969_5750948_+	ENSMUST00000081496	TRUE
chr19_5752142_5753632_+	ENSMUST00000081496	TRUE
chr19_5754049_5755545_+	ENSMUST00000081496	TRUE
chr19_5755675_5755931_+	ENSMUST00000081496	TRUE
chr19_5756100_5756246_+	ENSMUST00000081496	FALSE
chr19_5756713_5756793_+	ENSMUST00000081496	FALSE
chr19_5757473_5757546_+	ENSMUST00000081496	TRUE
chr19_5757628_5757710_+	ENSMUST00000081496	TRUE
chr19_5758861_5758939_-	ENSMUST00000025890	TRUE
chr19_5759343_5759664_-	ENSMUST00000025890	TRUE
chr19_5759805_5759980_-	ENSMUST00000025890	TRUE
chr19_5760146_5760532_-	ENSMUST00000025890	TRUE
chr19_5760902_5761652_-	ENSMUST00000025890	TRUE
chr19_5761809_5764668_-	ENSMUST00000025890	TRUE
chr19_57629169_57630225_+	ENSMUST00000077282	TRUE
chr19_57630340_57638451_+	ENSMUST00000077282	TRUE
chr19_57638581_57642419_+	ENSMUST00000077282	TRUE
chr19_57642629_57650257_+	ENSMUST00000077282	TRUE
chr19_5764783_5765309_-	ENSMUST00000025890	TRUE
chr19_57650433_57652922_+	ENSMUST00000077282	TRUE
chr19_57653011_57654770_+	ENSMUST00000077282	TRUE
chr19_5765418_5766157_-	ENSMUST00000025890	TRUE
chr19_57655027_57657054_+	ENSMUST00000077282	TRUE
chr19_57657239_57673118_+	ENSMUST00000077282	TRUE
chr19_5766317_5769468_-	ENSMUST00000025890	TRUE
chr19_57673274_57682370_+	ENSMUST00000077282	TRUE
chr19_57682456_57685503_+	ENSMUST00000077282	TRUE
chr19_57685713_57686658_+	ENSMUST00000077282	TRUE
chr19_57686778_57691766_+	ENSMUST00000077282	TRUE
chr19_57691900_57696173_+	ENSMUST00000077282	TRUE
chr19_5769625_5769720_-	ENSMUST00000025890	FALSE
chr19_57696356_57699516_+	ENSMUST00000077282	TRUE
chr19_5769812_5770202_-	ENSMUST00000025890	TRUE
chr19_57699731_57701987_+	ENSMUST00000077282	TRUE
chr19_57702177_57706914_+	ENSMUST00000077282	TRUE
chr19_5770553_5770722_-	ENSMUST00000025890	TRUE
chr19_57707134_57714585_+	ENSMUST00000077282	TRUE
chr19_5770864_5771219_-	ENSMUST00000025890	TRUE
chr19_57714724_57731551_+	ENSMUST00000077282	TRUE
chr19_57731646_57740179_+	ENSMUST00000077282	TRUE
chr19_57740233_57751629_+	ENSMUST00000077282	TRUE
chr19_57751725_57753224_+	ENSMUST00000077282	TRUE
chr19_57753304_57755460_+	ENSMUST00000077282	TRUE
chr19_57755619_57777883_+	ENSMUST00000077282	TRUE
chr19_57777946_57797424_+	ENSMUST00000077282	TRUE
chr19_57797504_57935596_+	ENSMUST00000077282	TRUE
chr19_57935705_58042327_+	ENSMUST00000077282	TRUE
chr19_5862395_5863223_-	ENSMUST00000025728	TRUE
chr19_5865294_5869436_-	ENSMUST00000025728	TRUE
chr19_5869604_5869735_-	ENSMUST00000025728	TRUE
chr19_5869795_5870010_-	ENSMUST00000025728	TRUE
chr19_5870113_5873168_-	ENSMUST00000025728	TRUE
chr19_58800917_58804465_-	ENSMUST00000066285	TRUE
chr19_58804725_58805400_-	ENSMUST00000066285	TRUE
chr19_58806113_58809449_-	ENSMUST00000066285	TRUE
chr19_58809622_58820999_-	ENSMUST00000066285	TRUE
chr19_58821117_58822063_-	ENSMUST00000066285	TRUE
chr19_58822169_58825250_-	ENSMUST00000066285	TRUE
chr19_58825438_58827555_-	ENSMUST00000066285	TRUE
chr19_58827681_58828252_-	ENSMUST00000066285	TRUE
chr19_58999947_59003839_-	ENSMUST00000163821	TRUE
chr19_58999947_59003839_-	ENSMUST00000047511	TRUE
chr19_59003950_59009764_-	ENSMUST00000163821	TRUE
chr19_59003950_59009764_-	ENSMUST00000047511	TRUE
chr19_59009848_59015526_-	ENSMUST00000163821	TRUE
chr19_59009848_59015526_-	ENSMUST00000047511	TRUE
chr19_5901299_5902103_-	ENSMUST00000118623	TRUE
chr19_5901299_5902103_-	ENSMUST00000136983	TRUE
chr19_59015627_59018804_-	ENSMUST00000163821	TRUE
chr19_59015627_59018804_-	ENSMUST00000047511	TRUE
chr19_59018959_59022175_-	ENSMUST00000163821	TRUE
chr19_59018959_59022175_-	ENSMUST00000047511	TRUE
chr19_5902217_5902362_-	ENSMUST00000118623	TRUE
chr19_5902217_5902362_-	ENSMUST00000136983	TRUE
chr19_59022323_59028154_-	ENSMUST00000163821	TRUE
chr19_59022323_59028154_-	ENSMUST00000047511	TRUE
chr19_59028250_59032172_-	ENSMUST00000163821	TRUE
chr19_59028250_59032172_-	ENSMUST00000047511	TRUE
chr19_59032255_59035043_-	ENSMUST00000163821	TRUE
chr19_59032255_59035043_-	ENSMUST00000047511	TRUE
chr19_59035142_59038221_-	ENSMUST00000163821	TRUE
chr19_59035142_59038221_-	ENSMUST00000047511	TRUE
chr19_59038391_59041861_-	ENSMUST00000163821	TRUE
chr19_59038391_59041861_-	ENSMUST00000047511	TRUE
chr19_59041957_59050833_-	ENSMUST00000163821	TRUE
chr19_59041957_59050833_-	ENSMUST00000047511	TRUE
chr19_5904319_5904453_-	ENSMUST00000118623	TRUE
chr19_5904319_5904453_-	ENSMUST00000136983	TRUE
chr19_59050895_59060630_-	ENSMUST00000163821	TRUE
chr19_59050895_59060630_-	ENSMUST00000047511	TRUE
chr19_5905553_5906523_-	ENSMUST00000118623	TRUE
chr19_5905553_5906523_-	ENSMUST00000136983	TRUE
chr19_59060684_59075454_-	ENSMUST00000163821	TRUE
chr19_59060684_59075454_-	ENSMUST00000047511	TRUE
chr19_5906632_5907000_-	ENSMUST00000118623	TRUE
chr19_5906632_5907000_-	ENSMUST00000136983	TRUE
chr19_59305321_59315257_-	ENSMUST00000099274	TRUE
chr19_59315361_59327750_-	ENSMUST00000099274	TRUE
chr19_5942410_5943222_-	ENSMUST00000165143	TRUE
chr19_5942410_5943222_-	ENSMUST00000025752	TRUE
chr19_5943330_5943554_-	ENSMUST00000165143	TRUE
chr19_5943330_5943554_-	ENSMUST00000025752	TRUE
chr19_5943664_5946469_-	ENSMUST00000165143	TRUE
chr19_5943664_5946469_-	ENSMUST00000025752	TRUE
chr19_5946544_5947703_-	ENSMUST00000165143	TRUE
chr19_5946544_5947703_-	ENSMUST00000025752	TRUE
chr19_5947743_5948401_-	ENSMUST00000165143	TRUE
chr19_5947743_5948401_-	ENSMUST00000025752	TRUE
chr19_5948527_5950445_-	ENSMUST00000165143	TRUE
chr19_5948527_5950445_-	ENSMUST00000025752	TRUE
chr19_5950489_5951141_-	ENSMUST00000165143	TRUE
chr19_5950489_5951141_-	ENSMUST00000025752	TRUE
chr19_5951205_5951630_-	ENSMUST00000165143	TRUE
chr19_5951205_5951630_-	ENSMUST00000025752	TRUE
chr19_5951787_5953064_-	ENSMUST00000165143	TRUE
chr19_5951787_5953064_-	ENSMUST00000025752	TRUE
chr19_5953154_5953690_-	ENSMUST00000165143	TRUE
chr19_5953154_5953690_-	ENSMUST00000025752	TRUE
chr19_5953885_5956007_-	ENSMUST00000165143	TRUE
chr19_5953885_5956007_-	ENSMUST00000025752	TRUE
chr19_5956115_5958817_-	ENSMUST00000165143	TRUE
chr19_5956115_5958817_-	ENSMUST00000025752	TRUE
chr19_5959125_5961090_-	ENSMUST00000165143	TRUE
chr19_5959125_5961090_-	ENSMUST00000025752	TRUE
chr19_5961216_5963825_-	ENSMUST00000165143	TRUE
chr19_5961216_5963825_-	ENSMUST00000025752	TRUE
chr19_5990051_5990337_-	ENSMUST00000164843	TRUE
chr19_5990051_5990337_-	ENSMUST00000025891	TRUE
chr19_5990455_5991538_-	ENSMUST00000164843	TRUE
chr19_5990455_5991538_-	ENSMUST00000025891	TRUE
chr19_59913449_59935605_-	ENSMUST00000171986	TRUE
chr19_59913449_59935605_-	ENSMUST00000051996	TRUE
chr19_59913449_59935605_-	ENSMUST00000170819	TRUE
chr19_5991925_5992349_-	ENSMUST00000164843	TRUE
chr19_5991925_5992349_-	ENSMUST00000025891	TRUE
chr19_5992415_5993873_-	ENSMUST00000164843	TRUE
chr19_5992415_5993873_-	ENSMUST00000025891	TRUE
chr19_5994087_5994559_-	ENSMUST00000164843	TRUE
chr19_5994087_5994559_-	ENSMUST00000025891	TRUE
chr19_5994888_5996778_-	ENSMUST00000164843	TRUE
chr19_5994888_5996778_-	ENSMUST00000025891	TRUE
chr19_5996791_5997690_-	ENSMUST00000164843	TRUE
chr19_5996791_5997690_-	ENSMUST00000025891	TRUE
chr19_5997867_6007251_-	ENSMUST00000164843	TRUE
chr19_5997867_6007251_-	ENSMUST00000025891	TRUE
chr19_6007413_6007499_-	ENSMUST00000164843	TRUE
chr19_6007413_6007499_-	ENSMUST00000025891	TRUE
chr19_6007575_6008675_-	ENSMUST00000164843	TRUE
chr19_6007575_6008675_-	ENSMUST00000025891	TRUE
chr19_6008762_6009086_-	ENSMUST00000164843	TRUE
chr19_6008762_6009086_-	ENSMUST00000025891	TRUE
chr19_6009171_6011014_-	ENSMUST00000164843	TRUE
chr19_6009171_6011014_-	ENSMUST00000025891	TRUE
chr19_6011431_6013588_-	ENSMUST00000164843	TRUE
chr19_6011431_6013588_-	ENSMUST00000025891	TRUE
chr19_6013708_6013995_-	ENSMUST00000164843	TRUE
chr19_6013708_6013995_-	ENSMUST00000025891	TRUE
chr19_6014066_6014200_-	ENSMUST00000164843	TRUE
chr19_6014066_6014200_-	ENSMUST00000025891	TRUE
chr19_60200077_60212672_-	ENSMUST00000065286	TRUE
chr19_60212763_60220039_-	ENSMUST00000065286	TRUE
chr19_60220140_60220329_-	ENSMUST00000065286	TRUE
chr19_60220361_60220489_-	ENSMUST00000065286	TRUE
chr19_60220578_60221053_-	ENSMUST00000065286	TRUE
chr19_6048368_6048454_+	ENSMUST00000156550	FALSE
chr19_6048368_6048454_+	ENSMUST00000138532	FALSE
chr19_6048368_6048454_+	ENSMUST00000134667	FALSE
chr19_6048368_6048454_+	ENSMUST00000025723	FALSE
chr19_6050092_6050169_+	ENSMUST00000025723	TRUE
chr19_6050092_6050169_+	ENSMUST00000138532	TRUE
chr19_6050092_6050169_+	ENSMUST00000134667	TRUE
chr19_6050092_6050169_+	ENSMUST00000156550	TRUE
chr19_6050686_6050940_+	ENSMUST00000025723	TRUE
chr19_6050686_6050940_+	ENSMUST00000138532	TRUE
chr19_6050686_6050940_+	ENSMUST00000134667	TRUE
chr19_6050686_6050940_+	ENSMUST00000156550	TRUE
chr19_6051580_6052327_+	ENSMUST00000025723	TRUE
chr19_6051580_6052327_+	ENSMUST00000138532	TRUE
chr19_6051580_6052327_+	ENSMUST00000134667	TRUE
chr19_6051580_6052327_+	ENSMUST00000156550	TRUE
chr19_60543113_60545445_-	ENSMUST00000111460	TRUE
chr19_60543113_60545445_-	ENSMUST00000166712	TRUE
chr19_60543113_60545445_-	ENSMUST00000081790	TRUE
chr19_60545542_60563161_-	ENSMUST00000111460	TRUE
chr19_60545542_60563161_-	ENSMUST00000166712	TRUE
chr19_60545542_60563161_-	ENSMUST00000081790	TRUE
chr19_6055201_6056928_-	ENSMUST00000007482	TRUE
chr19_60563265_60564167_-	ENSMUST00000111460	TRUE
chr19_60563265_60564167_-	ENSMUST00000166712	TRUE
chr19_60563265_60564167_-	ENSMUST00000081790	TRUE
chr19_60564295_60580327_-	ENSMUST00000111460	TRUE
chr19_60564295_60580327_-	ENSMUST00000166712	TRUE
chr19_60564295_60580327_-	ENSMUST00000081790	TRUE
chr19_6057080_6057658_-	ENSMUST00000007482	TRUE
chr19_6058326_6058427_+	ENSMUST00000179142	TRUE
chr19_6058326_6058427_+	ENSMUST00000178310	TRUE
chr19_6058326_6058427_+	ENSMUST00000043074	TRUE
chr19_6058573_6059143_+	ENSMUST00000179142	TRUE
chr19_6058573_6059143_+	ENSMUST00000178310	TRUE
chr19_6058573_6059143_+	ENSMUST00000043074	TRUE
chr19_6068943_6069025_-	ENSMUST00000159832	TRUE
chr19_6068943_6069025_-	ENSMUST00000025711	TRUE
chr19_60763265_60764031_-	ENSMUST00000025955	TRUE
chr19_60764234_60766333_-	ENSMUST00000025955	TRUE
chr19_60766996_60767574_-	ENSMUST00000025955	TRUE
chr19_60767664_60768707_-	ENSMUST00000025955	TRUE
chr19_60768893_60769865_-	ENSMUST00000025955	TRUE
chr19_60770020_60771014_-	ENSMUST00000025955	TRUE
chr19_60771138_60771643_-	ENSMUST00000025955	TRUE
chr19_60771758_60772092_-	ENSMUST00000025955	TRUE
chr19_60772198_60772691_-	ENSMUST00000025955	TRUE
chr19_60773040_60773506_-	ENSMUST00000025955	TRUE
chr19_60775856_60776625_-	ENSMUST00000025955	TRUE
chr19_60776798_60777938_-	ENSMUST00000025955	TRUE
chr19_60778148_60779357_-	ENSMUST00000025955	TRUE
chr19_60779558_60781353_-	ENSMUST00000025955	TRUE
chr19_60781518_60781884_-	ENSMUST00000025955	TRUE
chr19_60782022_60782167_-	ENSMUST00000025955	TRUE
chr19_60782359_60790468_-	ENSMUST00000025955	TRUE
chr19_6081965_6082180_-	ENSMUST00000025707	FALSE
chr19_60821356_60822294_+	ENSMUST00000025957	TRUE
chr19_60821356_60822294_+	ENSMUST00000119633	TRUE
chr19_60822407_60825830_+	ENSMUST00000025957	TRUE
chr19_60822407_60825830_+	ENSMUST00000119633	TRUE
chr19_60830895_60832583_+	ENSMUST00000025957	TRUE
chr19_60830895_60832583_+	ENSMUST00000119633	TRUE
chr19_60842237_60844208_-	ENSMUST00000135808	TRUE
chr19_60844295_60850958_-	ENSMUST00000135808	TRUE
chr19_60851075_60852011_-	ENSMUST00000135808	TRUE
chr19_6085209_6085397_+	ENSMUST00000025704	FALSE
chr19_60852091_60853686_-	ENSMUST00000135808	TRUE
chr19_60853753_60853863_-	ENSMUST00000135808	TRUE
chr19_60853921_60854006_-	ENSMUST00000124921	TRUE
chr19_60853921_60854006_-	ENSMUST00000135808	TRUE
chr19_6086468_6086551_+	ENSMUST00000025704	TRUE
chr19_60865332_60867515_-	ENSMUST00000025961	TRUE
chr19_6086588_6090050_+	ENSMUST00000025704	TRUE
chr19_60867620_60870003_-	ENSMUST00000025961	TRUE
chr19_60870140_60871419_-	ENSMUST00000025961	TRUE
chr19_60871562_60873127_-	ENSMUST00000025961	TRUE
chr19_60873264_60874431_-	ENSMUST00000025961	TRUE
chr19_61076829_61079336_+	ENSMUST00000003313	TRUE
chr19_61080944_61083060_+	ENSMUST00000003313	TRUE
chr19_61083270_61086071_+	ENSMUST00000003313	TRUE
chr19_61086210_61089910_+	ENSMUST00000003313	TRUE
chr19_61127068_61127437_-	ENSMUST00000205712	TRUE
chr19_61127068_61127437_-	ENSMUST00000180544	TRUE
chr19_61127068_61127437_-	ENSMUST00000127290	TRUE
chr19_61127068_61127437_-	ENSMUST00000122927	TRUE
chr19_61127068_61127437_-	ENSMUST00000205854	TRUE
chr19_61127068_61127437_-	ENSMUST00000127117	TRUE
chr19_61127565_61140704_-	ENSMUST00000205712	TRUE
chr19_61127565_61140704_-	ENSMUST00000180544	TRUE
chr19_61127565_61140704_-	ENSMUST00000127290	TRUE
chr19_61127565_61140704_-	ENSMUST00000122927	TRUE
chr19_61127565_61140704_-	ENSMUST00000205854	TRUE
chr19_61127565_61140704_-	ENSMUST00000127117	TRUE
chr19_61127565_61140704_-	ENSMUST00000143264	TRUE
chr19_6121931_6122039_-	ENSMUST00000025702	TRUE
chr19_6121931_6122039_-	ENSMUST00000154601	TRUE
chr19_61225215_61225323_-	ENSMUST00000076046	TRUE
chr19_61225421_61225522_-	ENSMUST00000076046	FALSE
chr19_61225653_61225791_-	ENSMUST00000076046	TRUE
chr19_61226056_61226214_-	ENSMUST00000076046	TRUE
chr19_61226385_61226524_-	ENSMUST00000076046	TRUE
chr19_6229044_6229221_-	ENSMUST00000025695	TRUE
chr19_6229350_6230155_-	ENSMUST00000025695	TRUE
chr19_6230276_6230385_-	ENSMUST00000025695	TRUE
chr19_6230556_6230906_-	ENSMUST00000025695	TRUE
chr19_6231016_6231115_-	ENSMUST00000025695	TRUE
chr19_6231176_6232269_-	ENSMUST00000025695	TRUE
chr19_6232401_6232527_-	ENSMUST00000025695	TRUE
chr19_6232621_6232766_-	ENSMUST00000025695	TRUE
chr19_6232869_6233776_-	ENSMUST00000025695	TRUE
chr19_6233974_6234632_-	ENSMUST00000025695	TRUE
chr19_6241967_6244426_+	ENSMUST00000045351	TRUE
chr19_6244840_6245045_+	ENSMUST00000045351	TRUE
chr19_6245149_6245458_+	ENSMUST00000045351	TRUE
chr19_6245694_6246303_+	ENSMUST00000045351	TRUE
chr19_6246401_6246487_+	ENSMUST00000045351	TRUE
chr19_6246650_6246751_+	ENSMUST00000045351	TRUE
chr19_6246893_6247638_+	ENSMUST00000045351	TRUE
chr19_6248290_6249771_+	ENSMUST00000045351	TRUE
chr19_6249928_6250023_+	ENSMUST00000045351	TRUE
chr19_6250268_6250412_+	ENSMUST00000045351	TRUE
chr19_6250510_6250595_+	ENSMUST00000045351	TRUE
chr19_6250756_6251258_+	ENSMUST00000045351	TRUE
chr19_6251604_6251705_+	ENSMUST00000045351	FALSE
chr19_6252884_6252987_+	ENSMUST00000045351	TRUE
chr19_6253069_6253333_+	ENSMUST00000045351	TRUE
chr19_6253617_6254358_+	ENSMUST00000045351	TRUE
chr19_6254667_6255100_+	ENSMUST00000045351	TRUE
chr19_6256377_6256551_+	ENSMUST00000045351	TRUE
chr19_6256688_6257438_+	ENSMUST00000045351	TRUE
chr19_6257643_6257776_+	ENSMUST00000045351	TRUE
chr19_6257879_6257962_+	ENSMUST00000045351	FALSE
chr19_6258434_6258550_+	ENSMUST00000045351	TRUE
chr19_6258634_6258863_+	ENSMUST00000045351	TRUE
chr19_6260144_6261371_+	ENSMUST00000045351	TRUE
chr19_6277379_6281217_+	ENSMUST00000025684	TRUE
chr19_6294627_6297532_+	ENSMUST00000025684	TRUE
chr19_6306876_6309125_+	ENSMUST00000025681	TRUE
chr19_6309218_6309298_+	ENSMUST00000025681	TRUE
chr19_6309823_6310217_+	ENSMUST00000025681	TRUE
chr19_6310889_6311021_+	ENSMUST00000025681	TRUE
chr19_6311223_6311321_+	ENSMUST00000025681	TRUE
chr19_6311571_6312117_+	ENSMUST00000025681	TRUE
chr19_6312198_6313218_+	ENSMUST00000025681	TRUE
chr19_6313796_6313890_+	ENSMUST00000025681	TRUE
chr19_6314071_6314284_+	ENSMUST00000025681	TRUE
chr19_6314366_6314495_+	ENSMUST00000025681	TRUE
chr19_6314618_6314704_+	ENSMUST00000025681	TRUE
chr19_6314781_6314989_+	ENSMUST00000025681	TRUE
chr19_6315097_6315171_+	ENSMUST00000025681	TRUE
chr19_6315287_6315638_+	ENSMUST00000025681	TRUE
chr19_6315953_6316198_+	ENSMUST00000025681	TRUE
chr19_6316252_6316340_+	ENSMUST00000025681	TRUE
chr19_6316579_6316828_+	ENSMUST00000025681	TRUE
chr19_6316935_6317160_+	ENSMUST00000025681	TRUE
chr19_6317515_6317603_+	ENSMUST00000025681	TRUE
chr19_6317686_6318357_+	ENSMUST00000025681	TRUE
chr19_6318575_6320078_+	ENSMUST00000025681	TRUE
chr19_6320843_6321656_+	ENSMUST00000025681	TRUE
chr19_6321912_6322026_+	ENSMUST00000025681	TRUE
chr19_6322372_6322554_+	ENSMUST00000025681	TRUE
chr19_6322679_6322792_+	ENSMUST00000025681	FALSE
chr19_6343524_6343801_+	ENSMUST00000025897	TRUE
chr19_6344080_6344406_+	ENSMUST00000025897	TRUE
chr19_6344486_6344589_+	ENSMUST00000025897	TRUE
chr19_6344649_6345318_+	ENSMUST00000025897	TRUE
chr19_6345363_6345443_+	ENSMUST00000025897	TRUE
chr19_6345483_6345576_+	ENSMUST00000025897	TRUE
chr19_6345611_6345727_+	ENSMUST00000025897	TRUE
chr19_6346294_6346387_+	ENSMUST00000025897	TRUE
chr19_6351419_6351496_+	ENSMUST00000025897	FALSE
chr19_6352653_6352774_+	ENSMUST00000025897	TRUE
chr19_6352862_6353119_+	ENSMUST00000025897	TRUE
chr19_6371420_6371617_+	ENSMUST00000131252	TRUE
chr19_6371420_6371617_+	ENSMUST00000144409	TRUE
chr19_6371420_6371617_+	ENSMUST00000113488	TRUE
chr19_6371420_6371617_+	ENSMUST00000113489	TRUE
chr19_6371420_6371617_+	ENSMUST00000113485	TRUE
chr19_6371420_6371617_+	ENSMUST00000113487	TRUE
chr19_6371708_6372024_+	ENSMUST00000131252	TRUE
chr19_6371708_6372024_+	ENSMUST00000113488	TRUE
chr19_6371708_6372024_+	ENSMUST00000113489	TRUE
chr19_6371708_6372024_+	ENSMUST00000113487	TRUE
chr19_6373754_6374009_+	ENSMUST00000131252	TRUE
chr19_6373754_6374009_+	ENSMUST00000113488	TRUE
chr19_6373754_6374009_+	ENSMUST00000113489	TRUE
chr19_6373754_6374009_+	ENSMUST00000113487	TRUE
chr19_6386128_6386373_+	ENSMUST00000035269	TRUE
chr19_6386128_6386373_+	ENSMUST00000113483	TRUE
chr19_6386506_6388062_+	ENSMUST00000035269	TRUE
chr19_6386506_6388062_+	ENSMUST00000113483	TRUE
chr19_6388175_6388266_+	ENSMUST00000035269	TRUE
chr19_6388175_6388266_+	ENSMUST00000113483	TRUE
chr19_6388350_6388736_+	ENSMUST00000035269	TRUE
chr19_6388350_6388736_+	ENSMUST00000113483	TRUE
chr19_6389603_6389772_+	ENSMUST00000035269	TRUE
chr19_6389603_6389772_+	ENSMUST00000113483	TRUE
chr19_6389937_6390330_+	ENSMUST00000035269	TRUE
chr19_6389937_6390330_+	ENSMUST00000113483	TRUE
chr19_6390446_6390939_+	ENSMUST00000035269	TRUE
chr19_6390446_6390939_+	ENSMUST00000113483	TRUE
chr19_6391042_6391332_+	ENSMUST00000035269	TRUE
chr19_6391042_6391332_+	ENSMUST00000113483	TRUE
chr19_6391481_6392678_+	ENSMUST00000035269	TRUE
chr19_6391481_6392678_+	ENSMUST00000113483	TRUE
chr19_6392990_6393715_+	ENSMUST00000035269	TRUE
chr19_6392990_6393715_+	ENSMUST00000113483	TRUE
chr19_6397713_6397865_+	ENSMUST00000035269	TRUE
chr19_6397713_6397865_+	ENSMUST00000113483	TRUE
chr19_6403087_6403431_+	ENSMUST00000139522	TRUE
chr19_6403087_6403431_+	ENSMUST00000167240	TRUE
chr19_6403087_6403431_+	ENSMUST00000113476	TRUE
chr19_6403087_6403431_+	ENSMUST00000127021	TRUE
chr19_6403087_6403431_+	ENSMUST00000035716	TRUE
chr19_6405055_6407040_+	ENSMUST00000113476	TRUE
chr19_6405055_6407040_+	ENSMUST00000167240	TRUE
chr19_6405055_6407040_+	ENSMUST00000035716	TRUE
chr19_6407323_6408170_+	ENSMUST00000167240	TRUE
chr19_6407323_6408170_+	ENSMUST00000113476	TRUE
chr19_6407323_6408170_+	ENSMUST00000035716	TRUE
chr19_6408571_6408838_+	ENSMUST00000113476	TRUE
chr19_6408571_6408838_+	ENSMUST00000167240	TRUE
chr19_6408571_6408838_+	ENSMUST00000035716	TRUE
chr19_6413227_6413427_+	ENSMUST00000167240	TRUE
chr19_6413227_6413427_+	ENSMUST00000113476	TRUE
chr19_6413227_6413427_+	ENSMUST00000035716	TRUE
chr19_6413465_6413864_+	ENSMUST00000113476	TRUE
chr19_6413465_6413864_+	ENSMUST00000167240	TRUE
chr19_6413465_6413864_+	ENSMUST00000035716	TRUE
chr19_6414042_6414791_+	ENSMUST00000167240	TRUE
chr19_6414042_6414791_+	ENSMUST00000113476	TRUE
chr19_6414042_6414791_+	ENSMUST00000035716	TRUE
chr19_6428779_6443630_+	ENSMUST00000113462	TRUE
chr19_6428779_6443630_+	ENSMUST00000113461	TRUE
chr19_6428779_6443630_+	ENSMUST00000137166	TRUE
chr19_6428779_6443630_+	ENSMUST00000077182	TRUE
chr19_6473757_6481109_+	ENSMUST00000113462	TRUE
chr19_6473757_6481109_+	ENSMUST00000113461	TRUE
chr19_6473757_6481109_+	ENSMUST00000137166	TRUE
chr19_6473757_6481109_+	ENSMUST00000077182	TRUE
chr19_6481497_6481671_+	ENSMUST00000113462	TRUE
chr19_6481497_6481671_+	ENSMUST00000113461	TRUE
chr19_6481497_6481671_+	ENSMUST00000137166	TRUE
chr19_6481497_6481671_+	ENSMUST00000077182	TRUE
chr19_6490187_6490533_+	ENSMUST00000137166	TRUE
chr19_6490187_6490533_+	ENSMUST00000113462	TRUE
chr19_6490187_6490533_+	ENSMUST00000077182	TRUE
chr19_6490187_6490533_+	ENSMUST00000113461	TRUE
chr19_6490916_6491483_+	ENSMUST00000137166	TRUE
chr19_6490916_6491483_+	ENSMUST00000113462	TRUE
chr19_6490916_6491483_+	ENSMUST00000077182	TRUE
chr19_6490916_6491483_+	ENSMUST00000113461	TRUE
chr19_6491675_6492835_+	ENSMUST00000137166	TRUE
chr19_6491675_6492835_+	ENSMUST00000113462	TRUE
chr19_6491675_6492835_+	ENSMUST00000077182	TRUE
chr19_6491675_6492835_+	ENSMUST00000113461	TRUE
chr19_6505057_6509777_+	ENSMUST00000113462	TRUE
chr19_6505057_6509777_+	ENSMUST00000113461	TRUE
chr19_6505057_6509777_+	ENSMUST00000137166	TRUE
chr19_6505057_6509777_+	ENSMUST00000113459	TRUE
chr19_6505057_6509777_+	ENSMUST00000077182	TRUE
chr19_6505057_6509777_+	ENSMUST00000113458	TRUE
chr19_6517249_6519248_+	ENSMUST00000113462	TRUE
chr19_6517249_6519248_+	ENSMUST00000113461	TRUE
chr19_6517249_6519248_+	ENSMUST00000137166	TRUE
chr19_6517249_6519248_+	ENSMUST00000077182	TRUE
chr19_6517249_6519248_+	ENSMUST00000113459	TRUE
chr19_6517249_6519248_+	ENSMUST00000113458	TRUE
chr19_6830479_6830586_-	ENSMUST00000170516	TRUE
chr19_6830479_6830586_-	ENSMUST00000025903	TRUE
chr19_6830747_6830990_-	ENSMUST00000170516	TRUE
chr19_6830747_6830990_-	ENSMUST00000025903	TRUE
chr19_6831448_6831767_-	ENSMUST00000170516	TRUE
chr19_6831448_6831767_-	ENSMUST00000025903	TRUE
chr19_6831862_6831950_-	ENSMUST00000170516	TRUE
chr19_6831862_6831950_-	ENSMUST00000025903	TRUE
chr19_6832085_6832255_-	ENSMUST00000170516	TRUE
chr19_6832085_6832255_-	ENSMUST00000025903	TRUE
chr19_6832385_6835100_-	ENSMUST00000170516	TRUE
chr19_6832385_6835100_-	ENSMUST00000025903	TRUE
chr19_6835266_6837326_-	ENSMUST00000170516	TRUE
chr19_6835266_6837326_-	ENSMUST00000025903	TRUE
chr19_6837478_6837579_-	ENSMUST00000170516	TRUE
chr19_6837478_6837579_-	ENSMUST00000025903	TRUE
chr19_6837684_6837755_-	ENSMUST00000170516	TRUE
chr19_6837684_6837755_-	ENSMUST00000025903	TRUE
chr19_6837837_6838054_-	ENSMUST00000170516	TRUE
chr19_6837837_6838054_-	ENSMUST00000025903	TRUE
chr19_6838163_6839251_-	ENSMUST00000170516	TRUE
chr19_6838163_6839251_-	ENSMUST00000025903	TRUE
chr19_6839368_6839459_-	ENSMUST00000170516	TRUE
chr19_6839368_6839459_-	ENSMUST00000025903	TRUE
chr19_6839679_6840333_-	ENSMUST00000170516	TRUE
chr19_6839679_6840333_-	ENSMUST00000025903	TRUE
chr19_6840406_6840492_-	ENSMUST00000170516	FALSE
chr19_6840406_6840492_-	ENSMUST00000025903	FALSE
chr19_6907128_6907241_-	ENSMUST00000173091	TRUE
chr19_6907128_6907241_-	ENSMUST00000149261	TRUE
chr19_6907128_6907241_-	ENSMUST00000025904	TRUE
chr19_6912625_6912715_-	ENSMUST00000025906	TRUE
chr19_6912884_6913819_-	ENSMUST00000025906	TRUE
chr19_6913949_6914078_-	ENSMUST00000025906	TRUE
chr19_6923368_6923522_-	ENSMUST00000057716	TRUE
chr19_6923600_6924793_-	ENSMUST00000057716	TRUE
chr19_6938875_6939011_-	ENSMUST00000166115	TRUE
chr19_6938875_6939011_-	ENSMUST00000099782	TRUE
chr19_6938875_6939011_-	ENSMUST00000099776	TRUE
chr19_6938875_6939011_-	ENSMUST00000025909	TRUE
chr19_6938875_6939011_-	ENSMUST00000099774	TRUE
chr19_6939141_6939260_-	ENSMUST00000166115	TRUE
chr19_6939141_6939260_-	ENSMUST00000099782	TRUE
chr19_6939141_6939260_-	ENSMUST00000099776	TRUE
chr19_6939141_6939260_-	ENSMUST00000025909	TRUE
chr19_6939141_6939260_-	ENSMUST00000099774	TRUE
chr19_6943047_6950639_+	ENSMUST00000025910	TRUE
chr19_6943047_6950639_+	ENSMUST00000113423	TRUE
chr19_6943047_6950639_+	ENSMUST00000113426	TRUE
chr19_6954468_6954704_-	ENSMUST00000025912	TRUE
chr19_6954763_6954840_-	ENSMUST00000025912	TRUE
chr19_6954931_6955023_-	ENSMUST00000025912	TRUE
chr19_6955101_6955206_-	ENSMUST00000025912	TRUE
chr19_6955358_6955713_-	ENSMUST00000025912	TRUE
chr19_6955907_6956022_-	ENSMUST00000025912	TRUE
chr19_6956301_6957626_-	ENSMUST00000025912	TRUE
chr19_6957719_6957897_-	ENSMUST00000025912	TRUE
chr19_6958186_6958795_-	ENSMUST00000025912	TRUE
chr19_6958958_6959050_-	ENSMUST00000025912	TRUE
chr19_6959206_6959787_-	ENSMUST00000025912	TRUE
chr19_6960389_6961874_-	ENSMUST00000025912	TRUE
chr19_6962084_6962692_-	ENSMUST00000025912	TRUE
chr19_6962880_6962961_-	ENSMUST00000025912	TRUE
chr19_6963047_6963213_-	ENSMUST00000025912	TRUE
chr19_6963455_6964372_-	ENSMUST00000025912	TRUE
chr19_6964520_6964596_-	ENSMUST00000025912	TRUE
chr19_6964764_6965296_-	ENSMUST00000025912	TRUE
chr19_6965398_6965508_-	ENSMUST00000025912	TRUE
chr19_6965740_6965820_-	ENSMUST00000025912	TRUE
chr19_6966284_6966385_-	ENSMUST00000025912	TRUE
chr19_6966455_6966631_-	ENSMUST00000025912	TRUE
chr19_6966710_6969546_-	ENSMUST00000025912	TRUE
chr19_6975507_6976543_+	ENSMUST00000070850	TRUE
chr19_6976628_6976857_+	ENSMUST00000070850	TRUE
chr19_6978047_6978389_-	ENSMUST00000177752	TRUE
chr19_6978047_6978389_-	ENSMUST00000070878	TRUE
chr19_6978437_6978557_-	ENSMUST00000177752	TRUE
chr19_6978437_6978557_-	ENSMUST00000070878	TRUE
chr19_6978671_6978972_-	ENSMUST00000177752	TRUE
chr19_6978671_6978972_-	ENSMUST00000070878	TRUE
chr19_6985841_6986020_-	ENSMUST00000130048	TRUE
chr19_6985841_6986020_-	ENSMUST00000025914	TRUE
chr19_6986095_6986289_-	ENSMUST00000130048	TRUE
chr19_6986095_6986289_-	ENSMUST00000025914	TRUE
chr19_6986487_6986773_-	ENSMUST00000130048	TRUE
chr19_6986487_6986773_-	ENSMUST00000025914	TRUE
chr19_6988276_6989422_-	ENSMUST00000025915	TRUE
chr19_6988276_6989422_-	ENSMUST00000179118	TRUE
chr19_6989866_6990717_-	ENSMUST00000025915	TRUE
chr19_6989866_6990717_-	ENSMUST00000179118	TRUE
chr19_6990812_6992158_-	ENSMUST00000025915	TRUE
chr19_6990812_6992158_-	ENSMUST00000179118	TRUE
chr19_6993527_6993661_-	ENSMUST00000041686	TRUE
chr19_6993527_6993661_-	ENSMUST00000180765	TRUE
chr19_6993760_6994670_-	ENSMUST00000041686	TRUE
chr19_6993760_6994670_-	ENSMUST00000180765	TRUE
chr19_6996525_6996695_+	ENSMUST00000088223	TRUE
chr19_6996778_6997932_+	ENSMUST00000088223	TRUE
chr19_6998566_6998657_+	ENSMUST00000088223	TRUE
chr19_7021823_7022026_-	ENSMUST00000025918	TRUE
chr19_7022131_7022271_-	ENSMUST00000025918	TRUE
chr19_7022309_7025314_-	ENSMUST00000025918	TRUE
chr19_7025440_7026291_-	ENSMUST00000025918	TRUE
chr19_7026389_7028627_-	ENSMUST00000025918	TRUE
chr19_7028749_7028901_-	ENSMUST00000025918	TRUE
chr19_7029005_7029107_-	ENSMUST00000025918	TRUE
chr19_7029235_7032480_-	ENSMUST00000025918	TRUE
chr19_7032650_7034162_-	ENSMUST00000025918	TRUE
chr19_7034305_7034646_-	ENSMUST00000025918	TRUE
chr19_7034789_7035495_-	ENSMUST00000025918	TRUE
chr19_7035706_7039879_-	ENSMUST00000025918	TRUE
chr19_7057183_7065464_+	ENSMUST00000040261	TRUE
chr19_7065567_7066086_+	ENSMUST00000040261	TRUE
chr19_7066204_7185575_+	ENSMUST00000040261	TRUE
chr19_7185606_7196413_+	ENSMUST00000040261	TRUE
chr19_7196531_7196788_+	ENSMUST00000040261	TRUE
chr19_7197225_7197531_+	ENSMUST00000040261	TRUE
chr19_7197614_7197701_+	ENSMUST00000040261	FALSE
chr19_7199567_7199662_-	ENSMUST00000025679	TRUE
chr19_7199567_7199662_-	ENSMUST00000123594	TRUE
chr19_7199748_7199942_-	ENSMUST00000025679	TRUE
chr19_7199748_7199942_-	ENSMUST00000123594	TRUE
chr19_7204157_7204389_-	ENSMUST00000025679	TRUE
chr19_7204157_7204389_-	ENSMUST00000123594	TRUE
chr19_7228430_7229721_-	ENSMUST00000025675	TRUE
chr19_7229806_7229947_-	ENSMUST00000025675	TRUE
chr19_7230107_7230187_-	ENSMUST00000025675	TRUE
chr19_7230284_7234103_-	ENSMUST00000025675	TRUE
chr19_7234157_7235062_-	ENSMUST00000025675	TRUE
chr19_7235159_7240937_-	ENSMUST00000025675	TRUE
chr19_7269822_7270100_+	ENSMUST00000113369	TRUE
chr19_7269822_7270100_+	ENSMUST00000066646	TRUE
chr19_7270182_7270553_+	ENSMUST00000113369	TRUE
chr19_7270182_7270553_+	ENSMUST00000066646	TRUE
chr19_7271095_7271192_+	ENSMUST00000113369	TRUE
chr19_7271095_7271192_+	ENSMUST00000066646	TRUE
chr19_7273178_7273832_+	ENSMUST00000113369	TRUE
chr19_7273178_7273832_+	ENSMUST00000066646	TRUE
chr19_7273891_7274019_+	ENSMUST00000113369	TRUE
chr19_7273891_7274019_+	ENSMUST00000066646	TRUE
chr19_7283206_7283435_-	ENSMUST00000164205	TRUE
chr19_7283206_7283435_-	ENSMUST00000165965	TRUE
chr19_7283206_7283435_-	ENSMUST00000025921	TRUE
chr19_7283206_7283435_-	ENSMUST00000168872	TRUE
chr19_7283206_7283435_-	ENSMUST00000032557	TRUE
chr19_7283206_7283435_-	ENSMUST00000051711	TRUE
chr19_7283206_7283435_-	ENSMUST00000165286	TRUE
chr19_7283569_7284464_-	ENSMUST00000164205	TRUE
chr19_7283569_7284464_-	ENSMUST00000165965	TRUE
chr19_7283569_7284464_-	ENSMUST00000025921	TRUE
chr19_7283569_7284464_-	ENSMUST00000168872	TRUE
chr19_7283569_7284464_-	ENSMUST00000032557	TRUE
chr19_7283569_7284464_-	ENSMUST00000051711	TRUE
chr19_7283569_7284464_-	ENSMUST00000165286	TRUE
chr19_7284578_7284659_-	ENSMUST00000164205	TRUE
chr19_7284578_7284659_-	ENSMUST00000165965	TRUE
chr19_7284578_7284659_-	ENSMUST00000025921	TRUE
chr19_7284578_7284659_-	ENSMUST00000168872	TRUE
chr19_7284578_7284659_-	ENSMUST00000032557	TRUE
chr19_7284578_7284659_-	ENSMUST00000051711	TRUE
chr19_7284578_7284659_-	ENSMUST00000165286	TRUE
chr19_7284989_7285731_-	ENSMUST00000164205	TRUE
chr19_7284989_7285731_-	ENSMUST00000165965	TRUE
chr19_7284989_7285731_-	ENSMUST00000025921	TRUE
chr19_7284989_7285731_-	ENSMUST00000168872	TRUE
chr19_7284989_7285731_-	ENSMUST00000032557	TRUE
chr19_7284989_7285731_-	ENSMUST00000051711	TRUE
chr19_7284989_7285731_-	ENSMUST00000165286	TRUE
chr19_7285969_7286568_-	ENSMUST00000164205	TRUE
chr19_7285969_7286568_-	ENSMUST00000165965	TRUE
chr19_7285969_7286568_-	ENSMUST00000025921	TRUE
chr19_7285969_7286568_-	ENSMUST00000168872	TRUE
chr19_7285969_7286568_-	ENSMUST00000032557	TRUE
chr19_7285969_7286568_-	ENSMUST00000051711	TRUE
chr19_7285969_7286568_-	ENSMUST00000165286	TRUE
chr19_7286905_7287000_-	ENSMUST00000164205	FALSE
chr19_7286905_7287000_-	ENSMUST00000165965	FALSE
chr19_7286905_7287000_-	ENSMUST00000025921	FALSE
chr19_7286905_7287000_-	ENSMUST00000168872	FALSE
chr19_7286905_7287000_-	ENSMUST00000032557	FALSE
chr19_7286905_7287000_-	ENSMUST00000051711	FALSE
chr19_7286905_7287000_-	ENSMUST00000165286	FALSE
chr19_7287067_7287329_-	ENSMUST00000164205	TRUE
chr19_7287067_7287329_-	ENSMUST00000165965	TRUE
chr19_7287067_7287329_-	ENSMUST00000025921	TRUE
chr19_7287067_7287329_-	ENSMUST00000168872	TRUE
chr19_7287067_7287329_-	ENSMUST00000032557	TRUE
chr19_7287067_7287329_-	ENSMUST00000051711	TRUE
chr19_7287067_7287329_-	ENSMUST00000165286	TRUE
chr19_7287379_7290315_-	ENSMUST00000164205	TRUE
chr19_7287379_7290315_-	ENSMUST00000165965	TRUE
chr19_7287379_7290315_-	ENSMUST00000025921	TRUE
chr19_7287379_7290315_-	ENSMUST00000168872	TRUE
chr19_7287379_7290315_-	ENSMUST00000032557	TRUE
chr19_7287379_7290315_-	ENSMUST00000051711	TRUE
chr19_7287379_7290315_-	ENSMUST00000165286	TRUE
chr19_7290370_7290602_-	ENSMUST00000164205	TRUE
chr19_7290370_7290602_-	ENSMUST00000165965	TRUE
chr19_7290370_7290602_-	ENSMUST00000025921	TRUE
chr19_7290370_7290602_-	ENSMUST00000168872	TRUE
chr19_7290370_7290602_-	ENSMUST00000032557	TRUE
chr19_7290370_7290602_-	ENSMUST00000051711	TRUE
chr19_7290370_7290602_-	ENSMUST00000165286	TRUE
chr19_7373855_7374021_-	ENSMUST00000025924	TRUE
chr19_7374446_7374520_-	ENSMUST00000025924	TRUE
chr19_7374851_7382671_-	ENSMUST00000025924	TRUE
chr19_7429810_7430985_-	ENSMUST00000088169	TRUE
chr19_7429810_7430985_-	ENSMUST00000065304	TRUE
chr19_7429810_7430985_-	ENSMUST00000088171	TRUE
chr19_7429810_7430985_-	ENSMUST00000025667	TRUE
chr19_7431033_7431965_-	ENSMUST00000088169	TRUE
chr19_7431033_7431965_-	ENSMUST00000065304	TRUE
chr19_7431033_7431965_-	ENSMUST00000088171	TRUE
chr19_7431033_7431965_-	ENSMUST00000025667	TRUE
chr19_7432036_7432451_-	ENSMUST00000088169	TRUE
chr19_7432036_7432451_-	ENSMUST00000065304	TRUE
chr19_7432036_7432451_-	ENSMUST00000088171	TRUE
chr19_7432036_7432451_-	ENSMUST00000025667	TRUE
chr19_7432591_7434930_-	ENSMUST00000088169	TRUE
chr19_7432591_7434930_-	ENSMUST00000065304	TRUE
chr19_7432591_7434930_-	ENSMUST00000088171	TRUE
chr19_7432591_7434930_-	ENSMUST00000025667	TRUE
chr19_7509563_7509982_+	ENSMUST00000170373	TRUE
chr19_7509563_7509982_+	ENSMUST00000025668	TRUE
chr19_7510127_7516877_+	ENSMUST00000170373	TRUE
chr19_7510127_7516877_+	ENSMUST00000025668	TRUE
chr19_7516983_7518545_+	ENSMUST00000170373	TRUE
chr19_7516983_7518545_+	ENSMUST00000025668	TRUE
chr19_7518597_7520786_+	ENSMUST00000170373	TRUE
chr19_7518597_7520786_+	ENSMUST00000025668	TRUE
chr19_7521203_7522068_+	ENSMUST00000170373	TRUE
chr19_7521203_7522068_+	ENSMUST00000025668	TRUE
chr19_7522208_7528941_+	ENSMUST00000170373	TRUE
chr19_7522208_7528941_+	ENSMUST00000025668	TRUE
chr19_7529070_7529607_+	ENSMUST00000170373	TRUE
chr19_7529070_7529607_+	ENSMUST00000025668	TRUE
chr19_7529665_7530519_+	ENSMUST00000170373	TRUE
chr19_7529665_7530519_+	ENSMUST00000025668	TRUE
chr19_7530592_7532015_+	ENSMUST00000170373	TRUE
chr19_7530592_7532015_+	ENSMUST00000025668	TRUE
chr19_7557996_7574936_+	ENSMUST00000025925	TRUE
chr19_7557996_7574936_+	ENSMUST00000136465	TRUE
chr19_7557996_7574936_+	ENSMUST00000136756	TRUE
chr19_7575040_7578953_+	ENSMUST00000025925	TRUE
chr19_7575040_7578953_+	ENSMUST00000136756	TRUE
chr19_8708278_8709004_-	ENSMUST00000206598	TRUE
chr19_8708278_8709004_-	ENSMUST00000170157	TRUE
chr19_8708278_8709004_-	ENSMUST00000010239	TRUE
chr19_8709146_8709229_-	ENSMUST00000206598	TRUE
chr19_8709146_8709229_-	ENSMUST00000170157	TRUE
chr19_8709146_8709229_-	ENSMUST00000010239	TRUE
chr19_8709411_8709549_-	ENSMUST00000206598	TRUE
chr19_8709411_8709549_-	ENSMUST00000170157	TRUE
chr19_8709411_8709549_-	ENSMUST00000010239	TRUE
chr19_8735906_8735986_+	ENSMUST00000210592	TRUE
chr19_8735906_8735986_+	ENSMUST00000210512	TRUE
chr19_8735906_8735986_+	ENSMUST00000049424	TRUE
chr19_8736298_8737653_+	ENSMUST00000210592	TRUE
chr19_8736298_8737653_+	ENSMUST00000210512	TRUE
chr19_8736298_8737653_+	ENSMUST00000049424	TRUE
chr19_8737730_8737847_+	ENSMUST00000210592	TRUE
chr19_8737730_8737847_+	ENSMUST00000210512	TRUE
chr19_8737730_8737847_+	ENSMUST00000049424	TRUE
chr19_8738255_8739265_+	ENSMUST00000210592	TRUE
chr19_8738255_8739265_+	ENSMUST00000210512	TRUE
chr19_8738255_8739265_+	ENSMUST00000049424	TRUE
chr19_8739503_8739818_+	ENSMUST00000210592	TRUE
chr19_8739503_8739818_+	ENSMUST00000210512	TRUE
chr19_8739503_8739818_+	ENSMUST00000049424	TRUE
chr19_8740153_8740401_+	ENSMUST00000210592	TRUE
chr19_8743136_8743352_+	ENSMUST00000010254	TRUE
chr19_8743136_8743352_+	ENSMUST00000073430	TRUE
chr19_8743136_8743352_+	ENSMUST00000175872	TRUE
chr19_8743136_8743352_+	ENSMUST00000177373	TRUE
chr19_8743136_8743352_+	ENSMUST00000176013	TRUE
chr19_8743136_8743352_+	ENSMUST00000176381	TRUE
chr19_8743136_8743352_+	ENSMUST00000177322	TRUE
chr19_8749773_8749905_+	ENSMUST00000010254	TRUE
chr19_8749773_8749905_+	ENSMUST00000073430	TRUE
chr19_8749773_8749905_+	ENSMUST00000177373	TRUE
chr19_8749773_8749905_+	ENSMUST00000176381	TRUE
chr19_8767632_8767729_+	ENSMUST00000010241	TRUE
chr19_8768017_8768588_+	ENSMUST00000010241	TRUE
chr19_8773107_8773289_-	ENSMUST00000010249	TRUE
chr19_8773693_8774334_-	ENSMUST00000010249	TRUE
chr19_8778220_8778512_-	ENSMUST00000176496	TRUE
chr19_8778220_8778512_-	ENSMUST00000177216	TRUE
chr19_8778220_8778512_-	ENSMUST00000177056	TRUE
chr19_8778220_8778512_-	ENSMUST00000176610	TRUE
chr19_8782407_8782543_-	ENSMUST00000176496	TRUE
chr19_8782407_8782543_-	ENSMUST00000177216	TRUE
chr19_8782407_8782543_-	ENSMUST00000177056	TRUE
chr19_8782407_8782543_-	ENSMUST00000176610	TRUE
chr19_8782695_8783303_-	ENSMUST00000176496	TRUE
chr19_8782695_8783303_-	ENSMUST00000177216	TRUE
chr19_8782695_8783303_-	ENSMUST00000177056	TRUE
chr19_8782695_8783303_-	ENSMUST00000176610	TRUE
chr19_8783391_8783834_-	ENSMUST00000176496	TRUE
chr19_8783391_8783834_-	ENSMUST00000177216	TRUE
chr19_8783391_8783834_-	ENSMUST00000177056	TRUE
chr19_8783391_8783834_-	ENSMUST00000176610	TRUE
chr19_8793660_8794135_-	ENSMUST00000096261	TRUE
chr19_8794368_8794479_-	ENSMUST00000096261	TRUE
chr19_8794531_8797235_-	ENSMUST00000096261	TRUE
chr19_8797396_8798223_-	ENSMUST00000096261	TRUE
chr19_8820814_8822803_+	ENSMUST00000096753	TRUE
chr19_8822940_8823229_+	ENSMUST00000096753	TRUE
chr19_8823670_8824220_+	ENSMUST00000096753	TRUE
chr19_8824519_8824859_+	ENSMUST00000096753	TRUE
chr19_8825124_8825270_+	ENSMUST00000096753	TRUE
chr19_8825394_8825971_+	ENSMUST00000096753	TRUE
chr19_8826101_8826643_+	ENSMUST00000096753	TRUE
chr19_8826813_8829749_+	ENSMUST00000096753	TRUE
chr19_8829951_8830887_+	ENSMUST00000096753	TRUE
chr19_8830962_8831224_+	ENSMUST00000096753	TRUE
chr19_8841425_8843008_+	ENSMUST00000086058	TRUE
chr19_8841425_8843008_+	ENSMUST00000159634	TRUE
chr19_8841425_8843008_+	ENSMUST00000160897	TRUE
chr19_8841425_8843008_+	ENSMUST00000160556	TRUE
chr19_8841425_8843008_+	ENSMUST00000171649	TRUE
chr19_8843091_8845170_+	ENSMUST00000086058	TRUE
chr19_8843091_8845170_+	ENSMUST00000159634	TRUE
chr19_8843091_8845170_+	ENSMUST00000160897	TRUE
chr19_8843091_8845170_+	ENSMUST00000160556	TRUE
chr19_8843091_8845170_+	ENSMUST00000171649	TRUE
chr19_8846325_8846465_+	ENSMUST00000086058	TRUE
chr19_8846325_8846465_+	ENSMUST00000159634	TRUE
chr19_8846325_8846465_+	ENSMUST00000160556	TRUE
chr19_8846325_8846465_+	ENSMUST00000171649	TRUE
chr19_8846564_8847405_+	ENSMUST00000086058	TRUE
chr19_8846564_8847405_+	ENSMUST00000159634	TRUE
chr19_8846564_8847405_+	ENSMUST00000160556	TRUE
chr19_8846564_8847405_+	ENSMUST00000171649	TRUE
chr19_8871757_8871858_+	ENSMUST00000096255	TRUE
chr19_8871757_8871858_+	ENSMUST00000166407	TRUE
chr19_8872288_8873513_+	ENSMUST00000096255	TRUE
chr19_8872288_8873513_+	ENSMUST00000166407	TRUE
chr19_8873847_8874138_+	ENSMUST00000096255	TRUE
chr19_8873847_8874138_+	ENSMUST00000166407	TRUE
chr19_8874256_8875159_+	ENSMUST00000096255	TRUE
chr19_8874256_8875159_+	ENSMUST00000166407	TRUE
chr19_8898160_8902263_+	ENSMUST00000096246	TRUE
chr19_8902369_8902521_+	ENSMUST00000096246	TRUE
chr19_8902631_8904934_+	ENSMUST00000096246	TRUE
chr19_8905063_8907214_+	ENSMUST00000096246	TRUE
chr19_8907395_8907850_+	ENSMUST00000096246	TRUE
chr19_8907917_8908677_+	ENSMUST00000096246	TRUE
chr19_8909188_8909432_+	ENSMUST00000096246	TRUE
chr19_8909614_8910465_+	ENSMUST00000096246	TRUE
chr19_8911961_8912473_+	ENSMUST00000096246	TRUE
chr19_8912576_8912710_+	ENSMUST00000096246	TRUE
chr19_8912955_8914300_+	ENSMUST00000096246	TRUE
chr19_8914366_8914541_+	ENSMUST00000096246	TRUE
chr19_8914777_8914924_+	ENSMUST00000096246	TRUE
chr19_8915271_8915403_+	ENSMUST00000096246	TRUE
chr19_8920649_8921805_+	ENSMUST00000096243	TRUE
chr19_8921981_8925537_+	ENSMUST00000096243	TRUE
chr19_8925899_8926081_+	ENSMUST00000096243	TRUE
chr19_8929953_8930798_+	ENSMUST00000224272	TRUE
chr19_8929953_8930798_+	ENSMUST00000096241	TRUE
chr19_8931305_8931389_+	ENSMUST00000224272	TRUE
chr19_8931305_8931389_+	ENSMUST00000096241	TRUE
chr19_8931504_8933241_+	ENSMUST00000224272	TRUE
chr19_8931504_8933241_+	ENSMUST00000096241	TRUE
chr19_8933310_8933422_+	ENSMUST00000224272	TRUE
chr19_8933310_8933422_+	ENSMUST00000096241	TRUE
chr19_8934157_8934241_+	ENSMUST00000224272	TRUE
chr19_8934157_8934241_+	ENSMUST00000096241	TRUE
chr19_8936460_8936618_+	ENSMUST00000224272	TRUE
chr19_8936460_8936618_+	ENSMUST00000096241	TRUE
chr19_8937281_8937361_+	ENSMUST00000224272	TRUE
chr19_8937281_8937361_+	ENSMUST00000096241	TRUE
chr19_8937488_8937562_+	ENSMUST00000224272	FALSE
chr19_8937488_8937562_+	ENSMUST00000096241	FALSE
chr19_8938530_8939027_+	ENSMUST00000224272	TRUE
chr19_8938530_8939027_+	ENSMUST00000096241	TRUE
chr19_8939117_8939187_+	ENSMUST00000224272	TRUE
chr19_8939117_8939187_+	ENSMUST00000096241	TRUE
chr19_8939505_8940578_+	ENSMUST00000224272	TRUE
chr19_8939505_8940578_+	ENSMUST00000096241	TRUE
chr19_8940678_8940902_+	ENSMUST00000224272	TRUE
chr19_8940678_8940902_+	ENSMUST00000096241	TRUE
chr19_8943533_8944012_+	ENSMUST00000096240	TRUE
chr19_8945874_8946005_+	ENSMUST00000096240	FALSE
chr19_8946751_8947036_+	ENSMUST00000096240	TRUE
chr19_8947137_8947251_+	ENSMUST00000096240	TRUE
chr19_8947441_8947524_+	ENSMUST00000096240	TRUE
chr19_8947786_8948024_+	ENSMUST00000096240	TRUE
chr19_8948123_8948256_+	ENSMUST00000096240	TRUE
chr19_8948397_8948950_+	ENSMUST00000096240	TRUE
chr19_8949180_8950299_+	ENSMUST00000096240	TRUE
chr19_8950390_8950911_+	ENSMUST00000096240	TRUE
chr19_8951031_8951135_+	ENSMUST00000096240	TRUE
chr19_8954022_8955386_+	ENSMUST00000096239	TRUE
chr19_8955578_8959086_+	ENSMUST00000096239	TRUE
chr19_8959403_8959742_+	ENSMUST00000096239	TRUE
chr19_8959844_8962343_+	ENSMUST00000096239	TRUE
chr19_8962823_8964019_+	ENSMUST00000096239	TRUE
chr19_8964130_8964263_+	ENSMUST00000096239	TRUE
chr19_8964375_8964560_+	ENSMUST00000096239	TRUE
chr19_8968375_8969161_+	ENSMUST00000052248	TRUE
chr19_8969226_8969363_+	ENSMUST00000052248	TRUE
chr19_8969507_8969843_+	ENSMUST00000052248	TRUE
chr19_8972637_8972903_+	ENSMUST00000052248	TRUE
chr19_8973109_8977317_+	ENSMUST00000052248	TRUE
chr19_8977491_8977584_+	ENSMUST00000052248	TRUE
chr19_9114295_9116501_-	ENSMUST00000049948	TRUE
chr19_9116621_9118528_-	ENSMUST00000049948	TRUE
chr19_9118687_9119187_-	ENSMUST00000049948	TRUE
chr19_9134988_9135514_-	ENSMUST00000049948	TRUE
chr19_9874371_9874815_-	ENSMUST00000025562	TRUE
chr19_9874924_9875097_-	ENSMUST00000025562	TRUE
chr19_9875177_9876589_-	ENSMUST00000025562	TRUE
chr19_9876817_9877676_-	ENSMUST00000025562	TRUE
chr19_9877797_9878127_-	ENSMUST00000025562	TRUE
chr19_9878429_9883698_-	ENSMUST00000025562	TRUE
chr19_9884020_9884437_-	ENSMUST00000025562	TRUE
chr19_9884490_9885472_-	ENSMUST00000025562	TRUE
chr19_9885588_9885706_-	ENSMUST00000025562	TRUE
chr19_9885765_9886674_-	ENSMUST00000025562	TRUE
chr19_9886727_9893272_-	ENSMUST00000025562	TRUE
chr19_9894010_9894838_-	ENSMUST00000025562	TRUE
chr19_9894953_9895320_-	ENSMUST00000025562	TRUE
chr19_9982984_9984180_+	ENSMUST00000025563	TRUE
chr19_9984328_9984559_+	ENSMUST00000025563	TRUE
chr2_10059093_10059500_-	ENSMUST00000026887	TRUE
chr2_10059093_10059500_-	ENSMUST00000114896	TRUE
chr2_10059093_10059500_-	ENSMUST00000114897	TRUE
chr2_10059657_10063285_-	ENSMUST00000026887	TRUE
chr2_10059657_10063285_-	ENSMUST00000114896	TRUE
chr2_10059657_10063285_-	ENSMUST00000114897	TRUE
chr2_10063351_10063442_-	ENSMUST00000026887	TRUE
chr2_10063351_10063442_-	ENSMUST00000114896	TRUE
chr2_10063351_10063442_-	ENSMUST00000114897	TRUE
chr2_10063587_10064106_-	ENSMUST00000026887	TRUE
chr2_10063587_10064106_-	ENSMUST00000114896	TRUE
chr2_10063587_10064106_-	ENSMUST00000114897	TRUE
chr2_10064312_10068609_-	ENSMUST00000026887	TRUE
chr2_10064312_10068609_-	ENSMUST00000114896	TRUE
chr2_10064312_10068609_-	ENSMUST00000114897	TRUE
chr2_10068742_10069692_-	ENSMUST00000026887	TRUE
chr2_10068742_10069692_-	ENSMUST00000114896	TRUE
chr2_10068742_10069692_-	ENSMUST00000114897	TRUE
chr2_10080745_10085729_+	ENSMUST00000042512	TRUE
chr2_10085825_10090112_+	ENSMUST00000042512	TRUE
chr2_10090157_10090240_+	ENSMUST00000042512	FALSE
chr2_101585316_101586311_-	ENSMUST00000099682	TRUE
chr2_101585316_101586311_-	ENSMUST00000160722	TRUE
chr2_101585316_101586311_-	ENSMUST00000111231	TRUE
chr2_101585316_101586311_-	ENSMUST00000090513	TRUE
chr2_101585316_101586311_-	ENSMUST00000160037	TRUE
chr2_101688615_101690055_+	ENSMUST00000004949	TRUE
chr2_101690215_101691427_+	ENSMUST00000004949	TRUE
chr2_101691500_101694254_+	ENSMUST00000004949	TRUE
chr2_101886320_101895134_+	ENSMUST00000028584	TRUE
chr2_101898903_101899868_+	ENSMUST00000028584	TRUE
chr2_101955175_102057906_-	ENSMUST00000111222	TRUE
chr2_101955175_102057906_-	ENSMUST00000058790	TRUE
chr2_102058042_102069932_-	ENSMUST00000111222	TRUE
chr2_102058042_102069932_-	ENSMUST00000058790	TRUE
chr2_102346984_102357416_-	ENSMUST00000102573	TRUE
chr2_102743974_102748468_+	ENSMUST00000111213	TRUE
chr2_102743974_102748468_+	ENSMUST00000111212	TRUE
chr2_102743974_102748468_+	ENSMUST00000080210	TRUE
chr2_102743974_102748468_+	ENSMUST00000005220	TRUE
chr2_102756141_102761014_+	ENSMUST00000111213	TRUE
chr2_102756141_102761014_+	ENSMUST00000111212	TRUE
chr2_102756141_102761014_+	ENSMUST00000080210	TRUE
chr2_102756141_102761014_+	ENSMUST00000005220	TRUE
chr2_102822287_102824260_-	ENSMUST00000111198	TRUE
chr2_102822287_102824260_-	ENSMUST00000005218	TRUE
chr2_102822287_102824260_-	ENSMUST00000099673	TRUE
chr2_102822287_102824260_-	ENSMUST00000111190	TRUE
chr2_102822287_102824260_-	ENSMUST00000111191	TRUE
chr2_102822287_102824260_-	ENSMUST00000111192	TRUE
chr2_102822287_102824260_-	ENSMUST00000111194	TRUE
chr2_102822287_102824260_-	ENSMUST00000060516	TRUE
chr2_102824333_102828541_-	ENSMUST00000111198	TRUE
chr2_102824333_102828541_-	ENSMUST00000005218	TRUE
chr2_102824333_102828541_-	ENSMUST00000099673	TRUE
chr2_102824333_102828541_-	ENSMUST00000111190	TRUE
chr2_102824333_102828541_-	ENSMUST00000111191	TRUE
chr2_102824333_102828541_-	ENSMUST00000111192	TRUE
chr2_102824333_102828541_-	ENSMUST00000111194	TRUE
chr2_102824333_102828541_-	ENSMUST00000060516	TRUE
chr2_102853237_102855898_-	ENSMUST00000111198	TRUE
chr2_102853237_102855898_-	ENSMUST00000005218	TRUE
chr2_102853237_102855898_-	ENSMUST00000099673	TRUE
chr2_102853237_102855898_-	ENSMUST00000111190	TRUE
chr2_102853237_102855898_-	ENSMUST00000111191	TRUE
chr2_102853237_102855898_-	ENSMUST00000111192	TRUE
chr2_102853237_102855898_-	ENSMUST00000111194	TRUE
chr2_102853237_102855898_-	ENSMUST00000060516	TRUE
chr2_102855968_102861559_-	ENSMUST00000111198	TRUE
chr2_102855968_102861559_-	ENSMUST00000005218	TRUE
chr2_102855968_102861559_-	ENSMUST00000099673	TRUE
chr2_102855968_102861559_-	ENSMUST00000111190	TRUE
chr2_102855968_102861559_-	ENSMUST00000111191	TRUE
chr2_102855968_102861559_-	ENSMUST00000111192	TRUE
chr2_102855968_102861559_-	ENSMUST00000111194	TRUE
chr2_102855968_102861559_-	ENSMUST00000060516	TRUE
chr2_103024230_103028275_-	ENSMUST00000011058	TRUE
chr2_103028435_103030277_-	ENSMUST00000011058	TRUE
chr2_103030337_103033162_-	ENSMUST00000011058	TRUE
chr2_103033311_103035214_-	ENSMUST00000011058	TRUE
chr2_103041142_103042193_-	ENSMUST00000011058	TRUE
chr2_103042394_103046720_-	ENSMUST00000111183	TRUE
chr2_103042394_103046720_-	ENSMUST00000011058	TRUE
chr2_103073842_103082954_+	ENSMUST00000011055	TRUE
chr2_103089539_103091748_+	ENSMUST00000011055	TRUE
chr2_103455162_103456849_-	ENSMUST00000028610	TRUE
chr2_103455162_103456849_-	ENSMUST00000111168	TRUE
chr2_103474441_103476748_-	ENSMUST00000028610	TRUE
chr2_103474441_103476748_-	ENSMUST00000111168	TRUE
chr2_103476921_103484972_-	ENSMUST00000028610	TRUE
chr2_103476921_103484972_-	ENSMUST00000111168	TRUE
chr2_103567610_103678744_+	ENSMUST00000076212	TRUE
chr2_103678892_103683277_+	ENSMUST00000076212	TRUE
chr2_103683492_103700770_+	ENSMUST00000076212	TRUE
chr2_103700924_103702255_+	ENSMUST00000076212	TRUE
chr2_103702422_103705052_+	ENSMUST00000076212	TRUE
chr2_103705733_103707576_+	ENSMUST00000076212	TRUE
chr2_103707674_103708079_+	ENSMUST00000076212	TRUE
chr2_103708216_103709279_+	ENSMUST00000076212	TRUE
chr2_103711548_103712386_+	ENSMUST00000076212	TRUE
chr2_103715572_103716039_+	ENSMUST00000076212	TRUE
chr2_103725163_103725663_-	ENSMUST00000028608	TRUE
chr2_103725763_103726119_-	ENSMUST00000028608	TRUE
chr2_103726240_103726715_-	ENSMUST00000028608	TRUE
chr2_103726889_103727802_-	ENSMUST00000028608	TRUE
chr2_103728097_103730247_-	ENSMUST00000028608	TRUE
chr2_103730297_103730509_-	ENSMUST00000028608	TRUE
chr2_103730644_103731306_-	ENSMUST00000028608	TRUE
chr2_103732256_103732918_-	ENSMUST00000028608	TRUE
chr2_103739890_103743043_-	ENSMUST00000028608	TRUE
chr2_103743358_103744285_-	ENSMUST00000028608	TRUE
chr2_103744420_103747978_-	ENSMUST00000028608	TRUE
chr2_103748087_103748185_-	ENSMUST00000028608	TRUE
chr2_103750284_103752579_-	ENSMUST00000028608	TRUE
chr2_103768470_103768802_-	ENSMUST00000028607	TRUE
chr2_103768470_103768802_-	ENSMUST00000111147	TRUE
chr2_103771848_103772668_-	ENSMUST00000028607	TRUE
chr2_103771848_103772668_-	ENSMUST00000111147	TRUE
chr2_103772819_103772973_-	ENSMUST00000028607	TRUE
chr2_103772819_103772973_-	ENSMUST00000111147	TRUE
chr2_103775526_103775609_-	ENSMUST00000028607	TRUE
chr2_103775526_103775609_-	ENSMUST00000111147	TRUE
chr2_103775766_103775933_-	ENSMUST00000028607	TRUE
chr2_103775766_103775933_-	ENSMUST00000111147	TRUE
chr2_103776021_103776104_-	ENSMUST00000028607	TRUE
chr2_103776021_103776104_-	ENSMUST00000111147	TRUE
chr2_103776158_103777962_-	ENSMUST00000028607	TRUE
chr2_103776158_103777962_-	ENSMUST00000111147	TRUE
chr2_103778101_103779163_-	ENSMUST00000028607	TRUE
chr2_103778101_103779163_-	ENSMUST00000111147	TRUE
chr2_103779247_103779332_-	ENSMUST00000028607	TRUE
chr2_103779247_103779332_-	ENSMUST00000111147	TRUE
chr2_10393407_10401988_+	ENSMUST00000116594	TRUE
chr2_10393407_10401988_+	ENSMUST00000114864	TRUE
chr2_10393407_10401988_+	ENSMUST00000114862	TRUE
chr2_10393407_10401988_+	ENSMUST00000114861	TRUE
chr2_10393407_10401988_+	ENSMUST00000041105	TRUE
chr2_10402084_10404437_+	ENSMUST00000116594	TRUE
chr2_10402084_10404437_+	ENSMUST00000114864	TRUE
chr2_10402084_10404437_+	ENSMUST00000114862	TRUE
chr2_10402084_10404437_+	ENSMUST00000114861	TRUE
chr2_10402084_10404437_+	ENSMUST00000041105	TRUE
chr2_104030434_104033595_+	ENSMUST00000111136	TRUE
chr2_104030434_104033595_+	ENSMUST00000111135	TRUE
chr2_104030434_104033595_+	ENSMUST00000028603	TRUE
chr2_104030434_104033595_+	ENSMUST00000102565	TRUE
chr2_104043019_104045657_+	ENSMUST00000111136	TRUE
chr2_104043019_104045657_+	ENSMUST00000111135	TRUE
chr2_104043019_104045657_+	ENSMUST00000028603	TRUE
chr2_104043019_104045657_+	ENSMUST00000102565	TRUE
chr2_104045863_104047933_+	ENSMUST00000111136	TRUE
chr2_104045863_104047933_+	ENSMUST00000111135	TRUE
chr2_104045863_104047933_+	ENSMUST00000028603	TRUE
chr2_104045863_104047933_+	ENSMUST00000102565	TRUE
chr2_104047980_104050270_+	ENSMUST00000111136	TRUE
chr2_104047980_104050270_+	ENSMUST00000111135	TRUE
chr2_104047980_104050270_+	ENSMUST00000028603	TRUE
chr2_104047980_104050270_+	ENSMUST00000102565	TRUE
chr2_104050356_104051133_+	ENSMUST00000111136	TRUE
chr2_104050356_104051133_+	ENSMUST00000111135	TRUE
chr2_104050356_104051133_+	ENSMUST00000028603	TRUE
chr2_104050356_104051133_+	ENSMUST00000102565	TRUE
chr2_104104250_104110739_+	ENSMUST00000168176	TRUE
chr2_104104250_104110739_+	ENSMUST00000040423	TRUE
chr2_104153084_104154909_-	ENSMUST00000089726	TRUE
chr2_104155059_104156782_-	ENSMUST00000089726	TRUE
chr2_104192565_104201111_-	ENSMUST00000089726	TRUE
chr2_104201327_104205058_-	ENSMUST00000089726	TRUE
chr2_104233566_104238649_-	ENSMUST00000089726	TRUE
chr2_104238710_104241073_-	ENSMUST00000089726	TRUE
chr2_104241237_104248252_-	ENSMUST00000089726	TRUE
chr2_104248387_104249153_-	ENSMUST00000089726	TRUE
chr2_104249374_104252591_-	ENSMUST00000089726	TRUE
chr2_104252708_104254955_-	ENSMUST00000089726	TRUE
chr2_104430855_104431151_-	ENSMUST00000111125	TRUE
chr2_104430855_104431151_-	ENSMUST00000111124	TRUE
chr2_104430855_104431151_-	ENSMUST00000028600	TRUE
chr2_104431388_104433167_-	ENSMUST00000111125	TRUE
chr2_104431388_104433167_-	ENSMUST00000111124	TRUE
chr2_104431388_104433167_-	ENSMUST00000028600	TRUE
chr2_104433309_104433554_-	ENSMUST00000111125	TRUE
chr2_104433309_104433554_-	ENSMUST00000111124	TRUE
chr2_104433309_104433554_-	ENSMUST00000028600	TRUE
chr2_104434500_104434589_-	ENSMUST00000111125	TRUE
chr2_104434500_104434589_-	ENSMUST00000111124	TRUE
chr2_104434500_104434589_-	ENSMUST00000028600	TRUE
chr2_104435058_104436996_-	ENSMUST00000111125	TRUE
chr2_104435058_104436996_-	ENSMUST00000111124	TRUE
chr2_104435058_104436996_-	ENSMUST00000028600	TRUE
chr2_104439415_104440205_-	ENSMUST00000111125	TRUE
chr2_104439415_104440205_-	ENSMUST00000111124	TRUE
chr2_104439415_104440205_-	ENSMUST00000028600	TRUE
chr2_104440293_104441244_-	ENSMUST00000111125	TRUE
chr2_104440293_104441244_-	ENSMUST00000111124	TRUE
chr2_104440293_104441244_-	ENSMUST00000028600	TRUE
chr2_104441365_104446511_-	ENSMUST00000111125	TRUE
chr2_104441365_104446511_-	ENSMUST00000111124	TRUE
chr2_104441365_104446511_-	ENSMUST00000028600	TRUE
chr2_10445783_10456904_+	ENSMUST00000116594	TRUE
chr2_10445783_10456904_+	ENSMUST00000041105	TRUE
chr2_104590703_104608870_+	ENSMUST00000028599	TRUE
chr2_104608973_104609090_+	ENSMUST00000028599	TRUE
chr2_104644322_104644978_+	ENSMUST00000028599	TRUE
chr2_104645077_104646399_+	ENSMUST00000028599	TRUE
chr2_104646467_104646608_+	ENSMUST00000028599	TRUE
chr2_104646644_104646723_+	ENSMUST00000028599	TRUE
chr2_104646851_104648169_+	ENSMUST00000028599	TRUE
chr2_104648248_104649452_+	ENSMUST00000028599	TRUE
chr2_104649616_104651641_+	ENSMUST00000028599	TRUE
chr2_104651752_104652444_+	ENSMUST00000028599	TRUE
chr2_104652562_104653003_+	ENSMUST00000028599	TRUE
chr2_104653079_104654160_+	ENSMUST00000028599	TRUE
chr2_104655792_104659265_+	ENSMUST00000028599	TRUE
chr2_104659336_104660518_+	ENSMUST00000028599	TRUE
chr2_104697731_104698534_-	ENSMUST00000111118	TRUE
chr2_104697731_104698534_-	ENSMUST00000028597	TRUE
chr2_104722955_104723038_-	ENSMUST00000028595	TRUE
chr2_104723165_104723307_-	ENSMUST00000028595	TRUE
chr2_104723451_104724569_-	ENSMUST00000028595	TRUE
chr2_104724782_104727121_-	ENSMUST00000028595	TRUE
chr2_104727312_104728082_-	ENSMUST00000028595	TRUE
chr2_104728211_104730183_-	ENSMUST00000028595	TRUE
chr2_104730575_104742681_-	ENSMUST00000028595	TRUE
chr2_104760590_104762810_-	ENSMUST00000117237	TRUE
chr2_104762964_104765958_-	ENSMUST00000117237	TRUE
chr2_104766057_104770042_-	ENSMUST00000117237	TRUE
chr2_104770181_104776171_-	ENSMUST00000117237	TRUE
chr2_104776390_104777318_-	ENSMUST00000117237	TRUE
chr2_104777453_104778136_-	ENSMUST00000117237	TRUE
chr2_104778254_104779934_-	ENSMUST00000117237	TRUE
chr2_104780261_104786519_-	ENSMUST00000117237	TRUE
chr2_104839455_104842054_-	ENSMUST00000028593	TRUE
chr2_105005007_105005780_-	ENSMUST00000111110	TRUE
chr2_105005007_105005780_-	ENSMUST00000028592	TRUE
chr2_105005881_105006755_-	ENSMUST00000111110	TRUE
chr2_105005881_105006755_-	ENSMUST00000028592	TRUE
chr2_105163422_105166817_+	ENSMUST00000143043	TRUE
chr2_105163422_105166817_+	ENSMUST00000111099	TRUE
chr2_105163422_105166817_+	ENSMUST00000111098	TRUE
chr2_105163422_105166817_+	ENSMUST00000213301	TRUE
chr2_105166969_105169033_+	ENSMUST00000143043	TRUE
chr2_105166969_105169033_+	ENSMUST00000111099	TRUE
chr2_105166969_105169033_+	ENSMUST00000111098	TRUE
chr2_105166969_105169033_+	ENSMUST00000213301	TRUE
chr2_105169124_105169925_+	ENSMUST00000143043	TRUE
chr2_105169124_105169925_+	ENSMUST00000111099	TRUE
chr2_105169124_105169925_+	ENSMUST00000111098	TRUE
chr2_105169124_105169925_+	ENSMUST00000213301	TRUE
chr2_10524028_10530490_+	ENSMUST00000116594	TRUE
chr2_10524028_10530490_+	ENSMUST00000041105	TRUE
chr2_10530615_10542932_+	ENSMUST00000116594	TRUE
chr2_10530615_10542932_+	ENSMUST00000041105	TRUE
chr2_105389177_105391969_-	ENSMUST00000006128	TRUE
chr2_105392031_105393588_-	ENSMUST00000006128	TRUE
chr2_105393768_105394678_-	ENSMUST00000006128	TRUE
chr2_10543047_10547430_+	ENSMUST00000116594	TRUE
chr2_10543047_10547430_+	ENSMUST00000041105	TRUE
chr2_10547474_10556218_+	ENSMUST00000116594	TRUE
chr2_10547474_10556218_+	ENSMUST00000041105	TRUE
chr2_10557711_10568360_+	ENSMUST00000116594	TRUE
chr2_10557711_10568360_+	ENSMUST00000041105	TRUE
chr2_10568471_10575335_+	ENSMUST00000116594	TRUE
chr2_10568471_10575335_+	ENSMUST00000041105	TRUE
chr2_105691724_105692193_+	ENSMUST00000111086	TRUE
chr2_105691724_105692193_+	ENSMUST00000111087	TRUE
chr2_105691724_105692193_+	ENSMUST00000111085	TRUE
chr2_105691724_105692193_+	ENSMUST00000111082	TRUE
chr2_105691724_105692193_+	ENSMUST00000111083	TRUE
chr2_105691724_105692193_+	ENSMUST00000111088	TRUE
chr2_105691724_105692193_+	ENSMUST00000090391	TRUE
chr2_105691724_105692193_+	ENSMUST00000090397	TRUE
chr2_105691724_105692193_+	ENSMUST00000167211	TRUE
chr2_105692621_105692736_+	ENSMUST00000111086	TRUE
chr2_105692621_105692736_+	ENSMUST00000111087	TRUE
chr2_105692621_105692736_+	ENSMUST00000111085	TRUE
chr2_105692621_105692736_+	ENSMUST00000111082	TRUE
chr2_105692621_105692736_+	ENSMUST00000111083	TRUE
chr2_105692621_105692736_+	ENSMUST00000090391	TRUE
chr2_105692621_105692736_+	ENSMUST00000090397	TRUE
chr2_105692621_105692736_+	ENSMUST00000167211	TRUE
chr2_10578132_10579134_+	ENSMUST00000116594	TRUE
chr2_10578132_10579134_+	ENSMUST00000041105	TRUE
chr2_105792323_105794516_-	ENSMUST00000122965	TRUE
chr2_10579393_10580543_+	ENSMUST00000116594	TRUE
chr2_10579393_10580543_+	ENSMUST00000041105	TRUE
chr2_105794626_105809265_-	ENSMUST00000122965	TRUE
chr2_105809455_105814265_-	ENSMUST00000122965	TRUE
chr2_105814351_105832130_-	ENSMUST00000122965	TRUE
chr2_105832271_105842231_-	ENSMUST00000122965	TRUE
chr2_105842361_105865958_-	ENSMUST00000122965	TRUE
chr2_105866081_105896901_-	ENSMUST00000122965	TRUE
chr2_105930853_105933264_+	ENSMUST00000037499	TRUE
chr2_105933354_105936991_+	ENSMUST00000037499	TRUE
chr2_105937119_105964179_+	ENSMUST00000037499	TRUE
chr2_106861604_106864654_+	ENSMUST00000016530	TRUE
chr2_106861604_106864654_+	ENSMUST00000111063	TRUE
chr2_106965647_106967099_-	ENSMUST00000093883	TRUE
chr2_106965647_106967099_-	ENSMUST00000028536	TRUE
chr2_109288167_109289678_+	ENSMUST00000028527	TRUE
chr2_109292170_109292970_+	ENSMUST00000028527	TRUE
chr2_109293082_109294938_+	ENSMUST00000028527	TRUE
chr2_109296797_109298074_+	ENSMUST00000028527	TRUE
chr2_109298150_109298336_+	ENSMUST00000028527	TRUE
chr2_109298450_109302802_+	ENSMUST00000028527	TRUE
chr2_109302966_109306849_+	ENSMUST00000028527	TRUE
chr2_109318111_109333255_+	ENSMUST00000028527	TRUE
chr2_109333668_109334320_+	ENSMUST00000028527	TRUE
chr2_109334429_109338566_+	ENSMUST00000028527	TRUE
chr2_109890922_109894464_+	ENSMUST00000028583	TRUE
chr2_109894584_109895107_+	ENSMUST00000028583	TRUE
chr2_109895180_109896235_+	ENSMUST00000028583	TRUE
chr2_109989777_109991103_+	ENSMUST00000046548	TRUE
chr2_109989777_109991103_+	ENSMUST00000111037	TRUE
chr2_109991176_109996553_+	ENSMUST00000046548	TRUE
chr2_109991176_109996553_+	ENSMUST00000111037	TRUE
chr2_109996770_109997592_+	ENSMUST00000046548	TRUE
chr2_109996770_109997592_+	ENSMUST00000111037	TRUE
chr2_109997665_109999405_+	ENSMUST00000046548	TRUE
chr2_109997665_109999405_+	ENSMUST00000111037	TRUE
chr2_109999475_110000295_+	ENSMUST00000046548	TRUE
chr2_109999475_110000295_+	ENSMUST00000111037	TRUE
chr2_110000632_110000929_+	ENSMUST00000046548	TRUE
chr2_110000632_110000929_+	ENSMUST00000111037	TRUE
chr2_110002538_110003453_+	ENSMUST00000046548	TRUE
chr2_110002538_110003453_+	ENSMUST00000111037	TRUE
chr2_110003520_110004550_+	ENSMUST00000046548	TRUE
chr2_110003520_110004550_+	ENSMUST00000111037	TRUE
chr2_110004623_110006503_+	ENSMUST00000046548	TRUE
chr2_110004623_110006503_+	ENSMUST00000111037	TRUE
chr2_110006576_110007144_+	ENSMUST00000046548	TRUE
chr2_110006576_110007144_+	ENSMUST00000111037	TRUE
chr2_110007271_110008084_+	ENSMUST00000046548	TRUE
chr2_110007271_110008084_+	ENSMUST00000111037	TRUE
chr2_110008201_110008581_+	ENSMUST00000046548	TRUE
chr2_110008201_110008581_+	ENSMUST00000111037	TRUE
chr2_110018215_110021881_+	ENSMUST00000028580	TRUE
chr2_110885046_110950057_-	ENSMUST00000099623	TRUE
chr2_112240058_112241450_+	ENSMUST00000028554	TRUE
chr2_112241594_112241924_+	ENSMUST00000028554	TRUE
chr2_112242146_112242475_+	ENSMUST00000028554	TRUE
chr2_112243294_112243840_+	ENSMUST00000028554	TRUE
chr2_112243896_112243982_+	ENSMUST00000028554	TRUE
chr2_112244796_112245795_+	ENSMUST00000028554	TRUE
chr2_112245895_112246274_+	ENSMUST00000028554	TRUE
chr2_11232730_11236017_+	ENSMUST00000028118	TRUE
chr2_112333478_112334368_+	ENSMUST00000028549	TRUE
chr2_112333478_112334368_+	ENSMUST00000110991	TRUE
chr2_112333478_112334368_+	ENSMUST00000110987	TRUE
chr2_112333478_112334368_+	ENSMUST00000141047	TRUE
chr2_112333478_112334368_+	ENSMUST00000053666	TRUE
chr2_112334501_112335775_+	ENSMUST00000028549	TRUE
chr2_112334501_112335775_+	ENSMUST00000110991	TRUE
chr2_112334501_112335775_+	ENSMUST00000110987	TRUE
chr2_112334501_112335775_+	ENSMUST00000141047	TRUE
chr2_112334501_112335775_+	ENSMUST00000053666	TRUE
chr2_112335923_112337357_+	ENSMUST00000028549	TRUE
chr2_112335923_112337357_+	ENSMUST00000110991	TRUE
chr2_112335923_112337357_+	ENSMUST00000110987	TRUE
chr2_112335923_112337357_+	ENSMUST00000141047	TRUE
chr2_112335923_112337357_+	ENSMUST00000053666	TRUE
chr2_112337413_112337858_+	ENSMUST00000028549	TRUE
chr2_112337413_112337858_+	ENSMUST00000110991	TRUE
chr2_112337413_112337858_+	ENSMUST00000110987	TRUE
chr2_112337413_112337858_+	ENSMUST00000141047	TRUE
chr2_112337413_112337858_+	ENSMUST00000053666	TRUE
chr2_112337990_112339245_+	ENSMUST00000028549	TRUE
chr2_112337990_112339245_+	ENSMUST00000110991	TRUE
chr2_112337990_112339245_+	ENSMUST00000110987	TRUE
chr2_112337990_112339245_+	ENSMUST00000141047	TRUE
chr2_112337990_112339245_+	ENSMUST00000053666	TRUE
chr2_112339488_112341830_+	ENSMUST00000028549	TRUE
chr2_112339488_112341830_+	ENSMUST00000110991	TRUE
chr2_112339488_112341830_+	ENSMUST00000110987	TRUE
chr2_112339488_112341830_+	ENSMUST00000141047	TRUE
chr2_112339488_112341830_+	ENSMUST00000053666	TRUE
chr2_112342046_112343828_+	ENSMUST00000028549	TRUE
chr2_112342046_112343828_+	ENSMUST00000110991	TRUE
chr2_112342046_112343828_+	ENSMUST00000110987	TRUE
chr2_112342046_112343828_+	ENSMUST00000141047	TRUE
chr2_112342046_112343828_+	ENSMUST00000053666	TRUE
chr2_112344238_112344487_+	ENSMUST00000028549	TRUE
chr2_112344238_112344487_+	ENSMUST00000110991	TRUE
chr2_112344238_112344487_+	ENSMUST00000110987	TRUE
chr2_112344238_112344487_+	ENSMUST00000141047	TRUE
chr2_112344238_112344487_+	ENSMUST00000053666	TRUE
chr2_112344546_112346898_+	ENSMUST00000028549	TRUE
chr2_112344546_112346898_+	ENSMUST00000110991	TRUE
chr2_112344546_112346898_+	ENSMUST00000110987	TRUE
chr2_112344546_112346898_+	ENSMUST00000141047	TRUE
chr2_112344546_112346898_+	ENSMUST00000053666	TRUE
chr2_112347074_112347316_+	ENSMUST00000028549	TRUE
chr2_112347074_112347316_+	ENSMUST00000141047	TRUE
chr2_112347074_112347316_+	ENSMUST00000053666	TRUE
chr2_112347074_112347316_+	ENSMUST00000110987	TRUE
chr2_112347074_112347316_+	ENSMUST00000110991	TRUE
chr2_112347436_112349275_+	ENSMUST00000028549	TRUE
chr2_112347436_112349275_+	ENSMUST00000141047	TRUE
chr2_112347436_112349275_+	ENSMUST00000053666	TRUE
chr2_112347436_112349275_+	ENSMUST00000110987	TRUE
chr2_112347436_112349275_+	ENSMUST00000110991	TRUE
chr2_112349375_112351278_+	ENSMUST00000028549	TRUE
chr2_112349375_112351278_+	ENSMUST00000141047	TRUE
chr2_112349375_112351278_+	ENSMUST00000053666	TRUE
chr2_112349375_112351278_+	ENSMUST00000110987	TRUE
chr2_112349375_112351278_+	ENSMUST00000110991	TRUE
chr2_112352549_112352891_+	ENSMUST00000028549	TRUE
chr2_112352549_112352891_+	ENSMUST00000110991	TRUE
chr2_112352549_112352891_+	ENSMUST00000110987	TRUE
chr2_112352549_112352891_+	ENSMUST00000141047	TRUE
chr2_112352549_112352891_+	ENSMUST00000053666	TRUE
chr2_112353061_112354173_+	ENSMUST00000028549	TRUE
chr2_112353061_112354173_+	ENSMUST00000141047	TRUE
chr2_112353061_112354173_+	ENSMUST00000053666	TRUE
chr2_112353061_112354173_+	ENSMUST00000110987	TRUE
chr2_112353061_112354173_+	ENSMUST00000110991	TRUE
chr2_112354370_112354974_+	ENSMUST00000028549	TRUE
chr2_112354370_112354974_+	ENSMUST00000141047	TRUE
chr2_112354370_112354974_+	ENSMUST00000053666	TRUE
chr2_112354370_112354974_+	ENSMUST00000110991	TRUE
chr2_112357592_112357767_+	ENSMUST00000028549	TRUE
chr2_112357592_112357767_+	ENSMUST00000110991	TRUE
chr2_112357592_112357767_+	ENSMUST00000141047	TRUE
chr2_112357592_112357767_+	ENSMUST00000053666	TRUE
chr2_112357953_112358505_+	ENSMUST00000028549	TRUE
chr2_112357953_112358505_+	ENSMUST00000110991	TRUE
chr2_112357953_112358505_+	ENSMUST00000141047	TRUE
chr2_112357953_112358505_+	ENSMUST00000053666	TRUE
chr2_11236079_11245252_+	ENSMUST00000028118	TRUE
chr2_112363953_112364151_-	ENSMUST00000028551	TRUE
chr2_112367517_112367818_-	ENSMUST00000028551	TRUE
chr2_112404799_112406073_+	ENSMUST00000028552	TRUE
chr2_112407705_112408382_+	ENSMUST00000028552	TRUE
chr2_112408434_112408523_+	ENSMUST00000028552	TRUE
chr2_112408614_112409140_+	ENSMUST00000028552	TRUE
chr2_112409231_112410142_+	ENSMUST00000028552	TRUE
chr2_11245416_11246798_+	ENSMUST00000028118	TRUE
chr2_112455301_112459459_+	ENSMUST00000069747	TRUE
chr2_112459580_112462800_+	ENSMUST00000069747	TRUE
chr2_112462940_112464736_+	ENSMUST00000069747	TRUE
chr2_11254289_11256156_+	ENSMUST00000028118	TRUE
chr2_11256318_11260652_+	ENSMUST00000028118	TRUE
chr2_112625226_112627748_+	ENSMUST00000003705	TRUE
chr2_112625226_112627748_+	ENSMUST00000099588	TRUE
chr2_112627845_112629739_+	ENSMUST00000003705	TRUE
chr2_112627845_112629739_+	ENSMUST00000099588	TRUE
chr2_112633123_112635308_-	ENSMUST00000208151	TRUE
chr2_112633123_112635308_-	ENSMUST00000134358	TRUE
chr2_112633123_112635308_-	ENSMUST00000208290	TRUE
chr2_112633123_112635308_-	ENSMUST00000091818	TRUE
chr2_112633123_112635308_-	ENSMUST00000080673	TRUE
chr2_112636685_112638085_-	ENSMUST00000208290	TRUE
chr2_112636685_112638085_-	ENSMUST00000080673	TRUE
chr2_112636685_112638085_-	ENSMUST00000134358	TRUE
chr2_112636685_112638085_-	ENSMUST00000091818	TRUE
chr2_112636685_112638085_-	ENSMUST00000208151	TRUE
chr2_112645311_112646918_-	ENSMUST00000208151	TRUE
chr2_112645311_112646918_-	ENSMUST00000134358	TRUE
chr2_112645311_112646918_-	ENSMUST00000208290	TRUE
chr2_112645311_112646918_-	ENSMUST00000091818	TRUE
chr2_112645311_112646918_-	ENSMUST00000080673	TRUE
chr2_112649445_112650111_-	ENSMUST00000208151	TRUE
chr2_112649445_112650111_-	ENSMUST00000134358	TRUE
chr2_112649445_112650111_-	ENSMUST00000208290	TRUE
chr2_112649445_112650111_-	ENSMUST00000091818	TRUE
chr2_112649445_112650111_-	ENSMUST00000080673	TRUE
chr2_112650171_112652458_-	ENSMUST00000208151	TRUE
chr2_112650171_112652458_-	ENSMUST00000134358	TRUE
chr2_112650171_112652458_-	ENSMUST00000208290	TRUE
chr2_112650171_112652458_-	ENSMUST00000091818	TRUE
chr2_112650171_112652458_-	ENSMUST00000080673	TRUE
chr2_11277107_11279465_+	ENSMUST00000028118	TRUE
chr2_11279529_11283745_+	ENSMUST00000028118	TRUE
chr2_113780688_113788735_-	ENSMUST00000024005	TRUE
chr2_113788849_113791879_-	ENSMUST00000024005	TRUE
chr2_113792030_113827338_-	ENSMUST00000024005	TRUE
chr2_113836972_113837425_-	ENSMUST00000110948	TRUE
chr2_113836972_113837425_-	ENSMUST00000110949	TRUE
chr2_113836972_113837425_-	ENSMUST00000102545	TRUE
chr2_113836972_113837425_-	ENSMUST00000110947	TRUE
chr2_113837553_113839674_-	ENSMUST00000110948	TRUE
chr2_113837553_113839674_-	ENSMUST00000110949	TRUE
chr2_113837553_113839674_-	ENSMUST00000102545	TRUE
chr2_113837553_113839674_-	ENSMUST00000110947	TRUE
chr2_113839843_113840698_-	ENSMUST00000110948	TRUE
chr2_113839843_113840698_-	ENSMUST00000110949	TRUE
chr2_113839843_113840698_-	ENSMUST00000102545	TRUE
chr2_113839843_113840698_-	ENSMUST00000110947	TRUE
chr2_113840774_113841596_-	ENSMUST00000110948	TRUE
chr2_113840774_113841596_-	ENSMUST00000110949	TRUE
chr2_113840774_113841596_-	ENSMUST00000102545	TRUE
chr2_113840774_113841596_-	ENSMUST00000110947	TRUE
chr2_113841741_113841906_-	ENSMUST00000110948	TRUE
chr2_113841741_113841906_-	ENSMUST00000110949	TRUE
chr2_113841741_113841906_-	ENSMUST00000102545	TRUE
chr2_113841741_113841906_-	ENSMUST00000110947	TRUE
chr2_113842071_113842685_-	ENSMUST00000110948	TRUE
chr2_113842071_113842685_-	ENSMUST00000110949	TRUE
chr2_113842071_113842685_-	ENSMUST00000102545	TRUE
chr2_113842071_113842685_-	ENSMUST00000110947	TRUE
chr2_113842940_113843246_-	ENSMUST00000110948	TRUE
chr2_113842940_113843246_-	ENSMUST00000110949	TRUE
chr2_113842940_113843246_-	ENSMUST00000102545	TRUE
chr2_113842940_113843246_-	ENSMUST00000110947	TRUE
chr2_113843344_113845254_-	ENSMUST00000110948	TRUE
chr2_113843344_113845254_-	ENSMUST00000110949	TRUE
chr2_113843344_113845254_-	ENSMUST00000102545	TRUE
chr2_113843344_113845254_-	ENSMUST00000110947	TRUE
chr2_113845326_113847960_-	ENSMUST00000110948	TRUE
chr2_113845326_113847960_-	ENSMUST00000110949	TRUE
chr2_113845326_113847960_-	ENSMUST00000102545	TRUE
chr2_113845326_113847960_-	ENSMUST00000110947	TRUE
chr2_114048305_114049168_-	ENSMUST00000090269	TRUE
chr2_114049677_114050288_-	ENSMUST00000090269	TRUE
chr2_114050614_114051902_-	ENSMUST00000090269	TRUE
chr2_114105975_114108103_-	ENSMUST00000102543	TRUE
chr2_114105975_114108103_-	ENSMUST00000043160	TRUE
chr2_114108190_114109883_-	ENSMUST00000102543	TRUE
chr2_114108190_114109883_-	ENSMUST00000043160	TRUE
chr2_114112654_114113218_-	ENSMUST00000102543	TRUE
chr2_114112654_114113218_-	ENSMUST00000043160	TRUE
chr2_114113407_114114579_-	ENSMUST00000102543	TRUE
chr2_114113407_114114579_-	ENSMUST00000043160	TRUE
chr2_114114652_114116522_-	ENSMUST00000102543	TRUE
chr2_114114652_114116522_-	ENSMUST00000043160	TRUE
chr2_114116661_114118676_-	ENSMUST00000102543	TRUE
chr2_114116661_114118676_-	ENSMUST00000043160	TRUE
chr2_114120046_114121204_-	ENSMUST00000102543	TRUE
chr2_114120046_114121204_-	ENSMUST00000043160	TRUE
chr2_114121315_114125890_-	ENSMUST00000102543	TRUE
chr2_114121315_114125890_-	ENSMUST00000043160	TRUE
chr2_114126002_114126955_-	ENSMUST00000102543	TRUE
chr2_114126002_114126955_-	ENSMUST00000043160	TRUE
chr2_114127026_114127512_-	ENSMUST00000102543	TRUE
chr2_114127026_114127512_-	ENSMUST00000043160	TRUE
chr2_114127660_114130534_-	ENSMUST00000102543	TRUE
chr2_114127660_114130534_-	ENSMUST00000043160	TRUE
chr2_114130777_114132966_-	ENSMUST00000102543	TRUE
chr2_114130777_114132966_-	ENSMUST00000043160	TRUE
chr2_114134820_114136869_-	ENSMUST00000102543	TRUE
chr2_114134820_114136869_-	ENSMUST00000043160	TRUE
chr2_114137049_114140868_-	ENSMUST00000102543	TRUE
chr2_114137049_114140868_-	ENSMUST00000043160	TRUE
chr2_114143109_114145627_-	ENSMUST00000102543	TRUE
chr2_114143109_114145627_-	ENSMUST00000043160	TRUE
chr2_114145731_114146888_-	ENSMUST00000102543	TRUE
chr2_114145731_114146888_-	ENSMUST00000043160	TRUE
chr2_114146993_114148938_-	ENSMUST00000102543	TRUE
chr2_114146993_114148938_-	ENSMUST00000043160	TRUE
chr2_114149053_114150398_-	ENSMUST00000102543	TRUE
chr2_114149053_114150398_-	ENSMUST00000043160	TRUE
chr2_114155042_114156246_-	ENSMUST00000102543	TRUE
chr2_114155042_114156246_-	ENSMUST00000043160	TRUE
chr2_114156348_114157539_-	ENSMUST00000102543	TRUE
chr2_114156348_114157539_-	ENSMUST00000043160	TRUE
chr2_114161685_114166192_-	ENSMUST00000102543	TRUE
chr2_114161685_114166192_-	ENSMUST00000043160	TRUE
chr2_114166229_114170026_-	ENSMUST00000102543	TRUE
chr2_114166229_114170026_-	ENSMUST00000043160	TRUE
chr2_114170068_114172690_-	ENSMUST00000102543	TRUE
chr2_114170068_114172690_-	ENSMUST00000043160	TRUE
chr2_114172748_114175091_-	ENSMUST00000102543	TRUE
chr2_114172748_114175091_-	ENSMUST00000043160	TRUE
chr2_114568039_114569476_-	ENSMUST00000055144	TRUE
chr2_114568039_114569476_-	ENSMUST00000102542	TRUE
chr2_114568039_114569476_-	ENSMUST00000028640	TRUE
chr2_114644915_114647740_-	ENSMUST00000055144	TRUE
chr2_114644915_114647740_-	ENSMUST00000102542	TRUE
chr2_114644915_114647740_-	ENSMUST00000028640	TRUE
chr2_114647836_114654830_-	ENSMUST00000055144	TRUE
chr2_114647836_114654830_-	ENSMUST00000102542	TRUE
chr2_114647836_114654830_-	ENSMUST00000028640	TRUE
chr2_11484352_11484654_-	ENSMUST00000192949	TRUE
chr2_11484352_11484654_-	ENSMUST00000183869	TRUE
chr2_11484352_11484654_-	ENSMUST00000170196	TRUE
chr2_11484352_11484654_-	ENSMUST00000114845	TRUE
chr2_11484352_11484654_-	ENSMUST00000114844	TRUE
chr2_11484352_11484654_-	ENSMUST00000114846	TRUE
chr2_11484352_11484654_-	ENSMUST00000171188	TRUE
chr2_11484352_11484654_-	ENSMUST00000049849	TRUE
chr2_11484352_11484654_-	ENSMUST00000195779	TRUE
chr2_11484352_11484654_-	ENSMUST00000100411	TRUE
chr2_11484352_11484654_-	ENSMUST00000191668	TRUE
chr2_11484352_11484654_-	ENSMUST00000028114	TRUE
chr2_11484352_11484654_-	ENSMUST00000179584	TRUE
chr2_11484863_11486218_-	ENSMUST00000192949	TRUE
chr2_11484863_11486218_-	ENSMUST00000183869	TRUE
chr2_11484863_11486218_-	ENSMUST00000170196	TRUE
chr2_11484863_11486218_-	ENSMUST00000114845	TRUE
chr2_11484863_11486218_-	ENSMUST00000114844	TRUE
chr2_11484863_11486218_-	ENSMUST00000114846	TRUE
chr2_11484863_11486218_-	ENSMUST00000171188	TRUE
chr2_11484863_11486218_-	ENSMUST00000049849	TRUE
chr2_11484863_11486218_-	ENSMUST00000195779	TRUE
chr2_11484863_11486218_-	ENSMUST00000100411	TRUE
chr2_11484863_11486218_-	ENSMUST00000191668	TRUE
chr2_11484863_11486218_-	ENSMUST00000028114	TRUE
chr2_11484863_11486218_-	ENSMUST00000179584	TRUE
chr2_11488783_11489670_-	ENSMUST00000192949	TRUE
chr2_11488783_11489670_-	ENSMUST00000183869	TRUE
chr2_11488783_11489670_-	ENSMUST00000170196	TRUE
chr2_11488783_11489670_-	ENSMUST00000114845	TRUE
chr2_11488783_11489670_-	ENSMUST00000114844	TRUE
chr2_11488783_11489670_-	ENSMUST00000114846	TRUE
chr2_11488783_11489670_-	ENSMUST00000171188	TRUE
chr2_11488783_11489670_-	ENSMUST00000049849	TRUE
chr2_11488783_11489670_-	ENSMUST00000195779	TRUE
chr2_11488783_11489670_-	ENSMUST00000100411	TRUE
chr2_11488783_11489670_-	ENSMUST00000191668	TRUE
chr2_11488783_11489670_-	ENSMUST00000028114	TRUE
chr2_11488783_11489670_-	ENSMUST00000179584	TRUE
chr2_11489746_11490289_-	ENSMUST00000192949	TRUE
chr2_11489746_11490289_-	ENSMUST00000183869	TRUE
chr2_11489746_11490289_-	ENSMUST00000170196	TRUE
chr2_11489746_11490289_-	ENSMUST00000114845	TRUE
chr2_11489746_11490289_-	ENSMUST00000114844	TRUE
chr2_11489746_11490289_-	ENSMUST00000114846	TRUE
chr2_11489746_11490289_-	ENSMUST00000171188	TRUE
chr2_11489746_11490289_-	ENSMUST00000049849	TRUE
chr2_11489746_11490289_-	ENSMUST00000195779	TRUE
chr2_11489746_11490289_-	ENSMUST00000100411	TRUE
chr2_11489746_11490289_-	ENSMUST00000191668	TRUE
chr2_11489746_11490289_-	ENSMUST00000028114	TRUE
chr2_11489746_11490289_-	ENSMUST00000179584	TRUE
chr2_11492657_11493902_-	ENSMUST00000192949	TRUE
chr2_11492657_11493902_-	ENSMUST00000183869	TRUE
chr2_11492657_11493902_-	ENSMUST00000170196	TRUE
chr2_11492657_11493902_-	ENSMUST00000114845	TRUE
chr2_11492657_11493902_-	ENSMUST00000114844	TRUE
chr2_11492657_11493902_-	ENSMUST00000114846	TRUE
chr2_11492657_11493902_-	ENSMUST00000171188	TRUE
chr2_11492657_11493902_-	ENSMUST00000049849	TRUE
chr2_11492657_11493902_-	ENSMUST00000195779	TRUE
chr2_11492657_11493902_-	ENSMUST00000100411	TRUE
chr2_11492657_11493902_-	ENSMUST00000191668	TRUE
chr2_11492657_11493902_-	ENSMUST00000028114	TRUE
chr2_11492657_11493902_-	ENSMUST00000179584	TRUE
chr2_115581986_115631004_+	ENSMUST00000110918	TRUE
chr2_115581986_115631004_+	ENSMUST00000166472	TRUE
chr2_115631051_115631935_+	ENSMUST00000110918	TRUE
chr2_115631051_115631935_+	ENSMUST00000166472	TRUE
chr2_115642737_115669581_+	ENSMUST00000110918	TRUE
chr2_115642737_115669581_+	ENSMUST00000166472	TRUE
chr2_115669662_115670008_+	ENSMUST00000110918	TRUE
chr2_115669662_115670008_+	ENSMUST00000166472	TRUE
chr2_115670059_115674725_+	ENSMUST00000110918	TRUE
chr2_115670059_115674725_+	ENSMUST00000166472	TRUE
chr2_115674794_115686384_+	ENSMUST00000110918	TRUE
chr2_115674794_115686384_+	ENSMUST00000166472	TRUE
chr2_11589092_11590688_-	ENSMUST00000040314	TRUE
chr2_11593465_11595330_-	ENSMUST00000040314	TRUE
chr2_11595429_11596628_-	ENSMUST00000040314	TRUE
chr2_11596796_11598051_-	ENSMUST00000040314	TRUE
chr2_11598169_11600618_-	ENSMUST00000040314	TRUE
chr2_116059565_116060680_-	ENSMUST00000074285	TRUE
chr2_116059565_116060680_-	ENSMUST00000028639	TRUE
chr2_116059565_116060680_-	ENSMUST00000102538	TRUE
chr2_116059565_116060680_-	ENSMUST00000110906	TRUE
chr2_116059565_116060680_-	ENSMUST00000110907	TRUE
chr2_116059565_116060680_-	ENSMUST00000110908	TRUE
chr2_116060732_116061450_-	ENSMUST00000074285	TRUE
chr2_116060732_116061450_-	ENSMUST00000028639	TRUE
chr2_116060732_116061450_-	ENSMUST00000102538	TRUE
chr2_116060732_116061450_-	ENSMUST00000110906	TRUE
chr2_116060732_116061450_-	ENSMUST00000110907	TRUE
chr2_116060732_116061450_-	ENSMUST00000110908	TRUE
chr2_117121757_117152991_+	ENSMUST00000028829	TRUE
chr2_117121757_117152991_+	ENSMUST00000110901	TRUE
chr2_117153167_117163497_+	ENSMUST00000028829	TRUE
chr2_117153167_117163497_+	ENSMUST00000110901	TRUE
chr2_117163667_117164945_+	ENSMUST00000028829	TRUE
chr2_117163667_117164945_+	ENSMUST00000110901	TRUE
chr2_117164996_117171927_+	ENSMUST00000028829	TRUE
chr2_117259356_117260174_+	ENSMUST00000028825	TRUE
chr2_117260354_117262838_+	ENSMUST00000028825	TRUE
chr2_117262920_117263822_+	ENSMUST00000028825	TRUE
chr2_117263940_117267779_+	ENSMUST00000028825	TRUE
chr2_11743758_11747059_-	ENSMUST00000071564	TRUE
chr2_11748490_11748936_-	ENSMUST00000071564	TRUE
chr2_11749607_11751450_-	ENSMUST00000071564	TRUE
chr2_11751767_11755640_-	ENSMUST00000071564	TRUE
chr2_11756690_11757439_-	ENSMUST00000071564	TRUE
chr2_11757663_11758279_-	ENSMUST00000071564	TRUE
chr2_11760024_11760480_-	ENSMUST00000071564	TRUE
chr2_11760574_11762830_-	ENSMUST00000071564	TRUE
chr2_11763022_11763869_-	ENSMUST00000071564	TRUE
chr2_11778903_11779676_+	ENSMUST00000056108	TRUE
chr2_11778903_11779676_+	ENSMUST00000156067	TRUE
chr2_118408505_118410882_+	ENSMUST00000005233	TRUE
chr2_118408505_118410882_+	ENSMUST00000110874	TRUE
chr2_118408505_118410882_+	ENSMUST00000102527	TRUE
chr2_118408505_118410882_+	ENSMUST00000110877	TRUE
chr2_118408505_118410882_+	ENSMUST00000110872	TRUE
chr2_118413084_118417226_+	ENSMUST00000110874	TRUE
chr2_118413084_118417226_+	ENSMUST00000102527	TRUE
chr2_118413084_118417226_+	ENSMUST00000005233	TRUE
chr2_118413084_118417226_+	ENSMUST00000110877	TRUE
chr2_118413084_118417226_+	ENSMUST00000110872	TRUE
chr2_118417343_118420717_+	ENSMUST00000110874	TRUE
chr2_118417343_118420717_+	ENSMUST00000102527	TRUE
chr2_118417343_118420717_+	ENSMUST00000005233	TRUE
chr2_118417343_118420717_+	ENSMUST00000110877	TRUE
chr2_118417343_118420717_+	ENSMUST00000110870	TRUE
chr2_118417343_118420717_+	ENSMUST00000110872	TRUE
chr2_118420873_118421962_+	ENSMUST00000110874	TRUE
chr2_118420873_118421962_+	ENSMUST00000102527	TRUE
chr2_118420873_118421962_+	ENSMUST00000005233	TRUE
chr2_118420873_118421962_+	ENSMUST00000110877	TRUE
chr2_118420873_118421962_+	ENSMUST00000110870	TRUE
chr2_118420873_118421962_+	ENSMUST00000110872	TRUE
chr2_118422499_118426564_+	ENSMUST00000110874	TRUE
chr2_118422499_118426564_+	ENSMUST00000102527	TRUE
chr2_118422499_118426564_+	ENSMUST00000005233	TRUE
chr2_118422499_118426564_+	ENSMUST00000110877	TRUE
chr2_118422499_118426564_+	ENSMUST00000110870	TRUE
chr2_118422499_118426564_+	ENSMUST00000110872	TRUE
chr2_118426672_118427827_+	ENSMUST00000110874	TRUE
chr2_118426672_118427827_+	ENSMUST00000102527	TRUE
chr2_118426672_118427827_+	ENSMUST00000005233	TRUE
chr2_118426672_118427827_+	ENSMUST00000110870	TRUE
chr2_118426672_118427827_+	ENSMUST00000110872	TRUE
chr2_118431224_118432210_+	ENSMUST00000005233	TRUE
chr2_118431224_118432210_+	ENSMUST00000110874	TRUE
chr2_118431224_118432210_+	ENSMUST00000102527	TRUE
chr2_118431224_118432210_+	ENSMUST00000110870	TRUE
chr2_118431224_118432210_+	ENSMUST00000110872	TRUE
chr2_118432281_118434622_+	ENSMUST00000005233	TRUE
chr2_118432281_118434622_+	ENSMUST00000110874	TRUE
chr2_118432281_118434622_+	ENSMUST00000102527	TRUE
chr2_118432281_118434622_+	ENSMUST00000110870	TRUE
chr2_118432281_118434622_+	ENSMUST00000110872	TRUE
chr2_118434707_118436162_+	ENSMUST00000005233	TRUE
chr2_118434707_118436162_+	ENSMUST00000110874	TRUE
chr2_118434707_118436162_+	ENSMUST00000102527	TRUE
chr2_118434707_118436162_+	ENSMUST00000110870	TRUE
chr2_118434707_118436162_+	ENSMUST00000110872	TRUE
chr2_118439071_118441161_+	ENSMUST00000110874	TRUE
chr2_118439071_118441161_+	ENSMUST00000102527	TRUE
chr2_118439071_118441161_+	ENSMUST00000005233	TRUE
chr2_118439071_118441161_+	ENSMUST00000110869	TRUE
chr2_118439071_118441161_+	ENSMUST00000110870	TRUE
chr2_118439071_118441161_+	ENSMUST00000110872	TRUE
chr2_118441220_118442014_+	ENSMUST00000110874	TRUE
chr2_118441220_118442014_+	ENSMUST00000102527	TRUE
chr2_118441220_118442014_+	ENSMUST00000005233	TRUE
chr2_118441220_118442014_+	ENSMUST00000110869	TRUE
chr2_118441220_118442014_+	ENSMUST00000110870	TRUE
chr2_118441220_118442014_+	ENSMUST00000110872	TRUE
chr2_118442095_118443124_+	ENSMUST00000110874	TRUE
chr2_118442095_118443124_+	ENSMUST00000102527	TRUE
chr2_118442095_118443124_+	ENSMUST00000005233	TRUE
chr2_118442095_118443124_+	ENSMUST00000110869	TRUE
chr2_118442095_118443124_+	ENSMUST00000110870	TRUE
chr2_118442095_118443124_+	ENSMUST00000110872	TRUE
chr2_118443227_118446259_+	ENSMUST00000110874	TRUE
chr2_118443227_118446259_+	ENSMUST00000102527	TRUE
chr2_118443227_118446259_+	ENSMUST00000005233	TRUE
chr2_118443227_118446259_+	ENSMUST00000110869	TRUE
chr2_118443227_118446259_+	ENSMUST00000110870	TRUE
chr2_118443227_118446259_+	ENSMUST00000110872	TRUE
chr2_118446314_118448275_+	ENSMUST00000110874	TRUE
chr2_118446314_118448275_+	ENSMUST00000102527	TRUE
chr2_118446314_118448275_+	ENSMUST00000005233	TRUE
chr2_118446314_118448275_+	ENSMUST00000110869	TRUE
chr2_118446314_118448275_+	ENSMUST00000110870	TRUE
chr2_118446314_118448275_+	ENSMUST00000110872	TRUE
chr2_118448513_118450309_+	ENSMUST00000110874	TRUE
chr2_118448513_118450309_+	ENSMUST00000102527	TRUE
chr2_118448513_118450309_+	ENSMUST00000005233	TRUE
chr2_118448513_118450309_+	ENSMUST00000110869	TRUE
chr2_118448513_118450309_+	ENSMUST00000110870	TRUE
chr2_118448513_118450309_+	ENSMUST00000110872	TRUE
chr2_118450386_118451411_+	ENSMUST00000110874	TRUE
chr2_118450386_118451411_+	ENSMUST00000102527	TRUE
chr2_118450386_118451411_+	ENSMUST00000005233	TRUE
chr2_118450386_118451411_+	ENSMUST00000110870	TRUE
chr2_118450386_118451411_+	ENSMUST00000110872	TRUE
chr2_118454878_118455775_+	ENSMUST00000005233	TRUE
chr2_118454878_118455775_+	ENSMUST00000110874	TRUE
chr2_118454878_118455775_+	ENSMUST00000102527	TRUE
chr2_118454878_118455775_+	ENSMUST00000110870	TRUE
chr2_118454878_118455775_+	ENSMUST00000110872	TRUE
chr2_118455945_118457125_+	ENSMUST00000005233	TRUE
chr2_118455945_118457125_+	ENSMUST00000110874	TRUE
chr2_118455945_118457125_+	ENSMUST00000102527	TRUE
chr2_118455945_118457125_+	ENSMUST00000110870	TRUE
chr2_118455945_118457125_+	ENSMUST00000110872	TRUE
chr2_118457243_118457825_+	ENSMUST00000110874	TRUE
chr2_118457243_118457825_+	ENSMUST00000102527	TRUE
chr2_118457243_118457825_+	ENSMUST00000005233	TRUE
chr2_118457243_118457825_+	ENSMUST00000110870	TRUE
chr2_118457243_118457825_+	ENSMUST00000110872	TRUE
chr2_118457892_118461726_+	ENSMUST00000110874	TRUE
chr2_118457892_118461726_+	ENSMUST00000102527	TRUE
chr2_118457892_118461726_+	ENSMUST00000005233	TRUE
chr2_118457892_118461726_+	ENSMUST00000110870	TRUE
chr2_118457892_118461726_+	ENSMUST00000110872	TRUE
chr2_118462359_118462663_+	ENSMUST00000005233	TRUE
chr2_118462359_118462663_+	ENSMUST00000110874	TRUE
chr2_118462359_118462663_+	ENSMUST00000102527	TRUE
chr2_118462359_118462663_+	ENSMUST00000110870	TRUE
chr2_118462359_118462663_+	ENSMUST00000110872	TRUE
chr2_118462772_118463945_+	ENSMUST00000005233	TRUE
chr2_118462772_118463945_+	ENSMUST00000110874	TRUE
chr2_118462772_118463945_+	ENSMUST00000102527	TRUE
chr2_118462772_118463945_+	ENSMUST00000110870	TRUE
chr2_118462772_118463945_+	ENSMUST00000110872	TRUE
chr2_118464075_118466352_+	ENSMUST00000005233	TRUE
chr2_118464075_118466352_+	ENSMUST00000110874	TRUE
chr2_118464075_118466352_+	ENSMUST00000102527	TRUE
chr2_118464075_118466352_+	ENSMUST00000110870	TRUE
chr2_118464075_118466352_+	ENSMUST00000110872	TRUE
chr2_118466440_118468161_+	ENSMUST00000005233	TRUE
chr2_118466440_118468161_+	ENSMUST00000110874	TRUE
chr2_118466440_118468161_+	ENSMUST00000102527	TRUE
chr2_118466440_118468161_+	ENSMUST00000110870	TRUE
chr2_118466440_118468161_+	ENSMUST00000110872	TRUE
chr2_118468275_118470243_+	ENSMUST00000005233	TRUE
chr2_118468275_118470243_+	ENSMUST00000110874	TRUE
chr2_118468275_118470243_+	ENSMUST00000102527	TRUE
chr2_118468275_118470243_+	ENSMUST00000110870	TRUE
chr2_118468275_118470243_+	ENSMUST00000110872	TRUE
chr2_118470303_118470835_+	ENSMUST00000005233	TRUE
chr2_118470303_118470835_+	ENSMUST00000110874	TRUE
chr2_118470303_118470835_+	ENSMUST00000102527	TRUE
chr2_118470303_118470835_+	ENSMUST00000110870	TRUE
chr2_118470303_118470835_+	ENSMUST00000110872	TRUE
chr2_118470934_118471889_+	ENSMUST00000005233	TRUE
chr2_118470934_118471889_+	ENSMUST00000110874	TRUE
chr2_118470934_118471889_+	ENSMUST00000102527	TRUE
chr2_118470934_118471889_+	ENSMUST00000110870	TRUE
chr2_118470934_118471889_+	ENSMUST00000110872	TRUE
chr2_118471959_118472641_+	ENSMUST00000005233	TRUE
chr2_118471959_118472641_+	ENSMUST00000110874	TRUE
chr2_118471959_118472641_+	ENSMUST00000102527	TRUE
chr2_118471959_118472641_+	ENSMUST00000110870	TRUE
chr2_118471959_118472641_+	ENSMUST00000110872	TRUE
chr2_118472687_118474031_+	ENSMUST00000005233	TRUE
chr2_118472687_118474031_+	ENSMUST00000110874	TRUE
chr2_118472687_118474031_+	ENSMUST00000102527	TRUE
chr2_118472687_118474031_+	ENSMUST00000110870	TRUE
chr2_118472687_118474031_+	ENSMUST00000110872	TRUE
chr2_118479034_118479377_-	ENSMUST00000009693	TRUE
chr2_118600285_118605413_+	ENSMUST00000038341	TRUE
chr2_118605474_118606543_+	ENSMUST00000038341	TRUE
chr2_118606689_118609782_+	ENSMUST00000038341	TRUE
chr2_118609980_118612574_+	ENSMUST00000038341	TRUE
chr2_118612742_118614930_+	ENSMUST00000038341	TRUE
chr2_118615146_118615443_+	ENSMUST00000038341	TRUE
chr2_118615536_118617705_+	ENSMUST00000038341	TRUE
chr2_118617936_118622134_+	ENSMUST00000038341	TRUE
chr2_118622248_118623069_+	ENSMUST00000038341	TRUE
chr2_118623186_118624280_+	ENSMUST00000038341	TRUE
chr2_118624331_118626022_+	ENSMUST00000038341	TRUE
chr2_118626081_118626852_+	ENSMUST00000038341	TRUE
chr2_118626962_118629902_+	ENSMUST00000038341	TRUE
chr2_118631900_118632410_+	ENSMUST00000038341	TRUE
chr2_118632512_118635127_+	ENSMUST00000038341	TRUE
chr2_118635278_118636699_+	ENSMUST00000038341	TRUE
chr2_118636843_118638400_+	ENSMUST00000038341	TRUE
chr2_118638576_118639632_+	ENSMUST00000038341	TRUE
chr2_118689006_118689733_+	ENSMUST00000099557	TRUE
chr2_118689006_118689733_+	ENSMUST00000110853	TRUE
chr2_118690391_118693226_+	ENSMUST00000099557	TRUE
chr2_118690391_118693226_+	ENSMUST00000110853	TRUE
chr2_118694001_118694293_+	ENSMUST00000099557	TRUE
chr2_118694001_118694293_+	ENSMUST00000110853	TRUE
chr2_118694641_118695206_+	ENSMUST00000099557	TRUE
chr2_118694641_118695206_+	ENSMUST00000110853	TRUE
chr2_118757879_118758412_-	ENSMUST00000059997	TRUE
chr2_118786376_118786699_+	ENSMUST00000110843	TRUE
chr2_118786376_118786699_+	ENSMUST00000110846	TRUE
chr2_118786376_118786699_+	ENSMUST00000063975	TRUE
chr2_118786376_118786699_+	ENSMUST00000037547	TRUE
chr2_118786730_118786870_+	ENSMUST00000110843	TRUE
chr2_118786730_118786870_+	ENSMUST00000110846	TRUE
chr2_118786730_118786870_+	ENSMUST00000063975	TRUE
chr2_118786730_118786870_+	ENSMUST00000037547	TRUE
chr2_118786995_118787271_+	ENSMUST00000110843	TRUE
chr2_118786995_118787271_+	ENSMUST00000110846	TRUE
chr2_118786995_118787271_+	ENSMUST00000063975	TRUE
chr2_118786995_118787271_+	ENSMUST00000037547	TRUE
chr2_118787388_118787558_+	ENSMUST00000110843	TRUE
chr2_118787388_118787558_+	ENSMUST00000110846	TRUE
chr2_118787388_118787558_+	ENSMUST00000063975	TRUE
chr2_118787388_118787558_+	ENSMUST00000037547	TRUE
chr2_118787687_118788016_+	ENSMUST00000110846	TRUE
chr2_118787687_118788016_+	ENSMUST00000063975	TRUE
chr2_118787687_118788016_+	ENSMUST00000037547	TRUE
chr2_118823526_118823692_+	ENSMUST00000134661	TRUE
chr2_118823526_118823692_+	ENSMUST00000110842	TRUE
chr2_118862168_118869434_+	ENSMUST00000028807	TRUE
chr2_118869525_118869730_+	ENSMUST00000028807	TRUE
chr2_118872979_118873167_+	ENSMUST00000028807	TRUE
chr2_118876970_118877660_+	ENSMUST00000028807	TRUE
chr2_118917310_118919132_+	ENSMUST00000036578	TRUE
chr2_118919516_118920196_+	ENSMUST00000036578	TRUE
chr2_118920357_118920755_+	ENSMUST00000036578	TRUE
chr2_118920833_118921595_+	ENSMUST00000036578	TRUE
chr2_119022226_119027137_-	ENSMUST00000036470	TRUE
chr2_119035469_119036917_+	ENSMUST00000028796	TRUE
chr2_119057332_119058354_+	ENSMUST00000099542	TRUE
chr2_119057332_119058354_+	ENSMUST00000028802	TRUE
chr2_119057332_119058354_+	ENSMUST00000028799	TRUE
chr2_119058395_119059543_+	ENSMUST00000099542	TRUE
chr2_119058395_119059543_+	ENSMUST00000028802	TRUE
chr2_119058395_119059543_+	ENSMUST00000028799	TRUE
chr2_119059604_119062359_+	ENSMUST00000099542	TRUE
chr2_119059604_119062359_+	ENSMUST00000028802	TRUE
chr2_119059604_119062359_+	ENSMUST00000028799	TRUE
chr2_119062422_119064044_+	ENSMUST00000099542	TRUE
chr2_119062422_119064044_+	ENSMUST00000028802	TRUE
chr2_119062422_119064044_+	ENSMUST00000028799	TRUE
chr2_119064098_119065948_+	ENSMUST00000099542	TRUE
chr2_119064098_119065948_+	ENSMUST00000028802	TRUE
chr2_119064098_119065948_+	ENSMUST00000028799	TRUE
chr2_119066002_119068122_+	ENSMUST00000099542	TRUE
chr2_119066002_119068122_+	ENSMUST00000028802	TRUE
chr2_119076371_119076935_+	ENSMUST00000099542	TRUE
chr2_119076371_119076935_+	ENSMUST00000028802	TRUE
chr2_119077004_119077897_+	ENSMUST00000099542	TRUE
chr2_119077004_119077897_+	ENSMUST00000028802	TRUE
chr2_119077997_119081509_+	ENSMUST00000099542	TRUE
chr2_119077997_119081509_+	ENSMUST00000028802	TRUE
chr2_119081626_119086559_+	ENSMUST00000099542	TRUE
chr2_119081626_119086559_+	ENSMUST00000028802	TRUE
chr2_119086651_119087475_+	ENSMUST00000099542	TRUE
chr2_119086651_119087475_+	ENSMUST00000028802	TRUE
chr2_119087593_119088798_+	ENSMUST00000099542	TRUE
chr2_119087593_119088798_+	ENSMUST00000028802	TRUE
chr2_119088887_119094005_+	ENSMUST00000099542	TRUE
chr2_119088887_119094005_+	ENSMUST00000028802	TRUE
chr2_119094084_119094265_+	ENSMUST00000099542	TRUE
chr2_119094084_119094265_+	ENSMUST00000028802	TRUE
chr2_119094306_119095127_+	ENSMUST00000099542	TRUE
chr2_119094306_119095127_+	ENSMUST00000028802	TRUE
chr2_119095230_119097417_+	ENSMUST00000099542	TRUE
chr2_119095230_119097417_+	ENSMUST00000028802	TRUE
chr2_119097519_119099761_+	ENSMUST00000099542	TRUE
chr2_119097519_119099761_+	ENSMUST00000028802	TRUE
chr2_119099831_119100712_+	ENSMUST00000099542	TRUE
chr2_119099831_119100712_+	ENSMUST00000028802	TRUE
chr2_119100823_119101981_+	ENSMUST00000099542	TRUE
chr2_119100823_119101981_+	ENSMUST00000028802	TRUE
chr2_119102101_119102498_+	ENSMUST00000099542	TRUE
chr2_119102101_119102498_+	ENSMUST00000028802	TRUE
chr2_119116401_119118607_+	ENSMUST00000028795	TRUE
chr2_119116401_119118607_+	ENSMUST00000152327	TRUE
chr2_119123876_119127062_+	ENSMUST00000028795	TRUE
chr2_119123876_119127062_+	ENSMUST00000152327	TRUE
chr2_119127158_119131503_+	ENSMUST00000028795	TRUE
chr2_119127158_119131503_+	ENSMUST00000152327	TRUE
chr2_119138428_119139038_-	ENSMUST00000094695	TRUE
chr2_119139093_119139351_-	ENSMUST00000094695	TRUE
chr2_119139451_119140043_-	ENSMUST00000094695	TRUE
chr2_119140122_119140259_-	ENSMUST00000094695	TRUE
chr2_119146441_119147308_-	ENSMUST00000094695	TRUE
chr2_119147595_119153375_-	ENSMUST00000094695	TRUE
chr2_119153520_119153889_-	ENSMUST00000094695	TRUE
chr2_119154083_119156357_-	ENSMUST00000094695	TRUE
chr2_119167874_119169675_+	ENSMUST00000057454	TRUE
chr2_119179463_119179884_-	ENSMUST00000038439	TRUE
chr2_119179966_119180486_-	ENSMUST00000038439	TRUE
chr2_119180970_119183598_-	ENSMUST00000038439	TRUE
chr2_119184003_119185695_-	ENSMUST00000038439	TRUE
chr2_119186088_119186345_-	ENSMUST00000038439	TRUE
chr2_119186416_119208687_-	ENSMUST00000038439	TRUE
chr2_119210604_119210780_+	ENSMUST00000102519	TRUE
chr2_119210604_119210780_+	ENSMUST00000090174	TRUE
chr2_119215041_119215453_+	ENSMUST00000102519	TRUE
chr2_119215041_119215453_+	ENSMUST00000090174	TRUE
chr2_119215528_119216208_+	ENSMUST00000102519	TRUE
chr2_119215528_119216208_+	ENSMUST00000090174	TRUE
chr2_119238244_119245154_+	ENSMUST00000110816	TRUE
chr2_119238244_119245154_+	ENSMUST00000110817	TRUE
chr2_119238244_119245154_+	ENSMUST00000028783	TRUE
chr2_119245649_119245736_+	ENSMUST00000110816	TRUE
chr2_119245649_119245736_+	ENSMUST00000110817	TRUE
chr2_119245649_119245736_+	ENSMUST00000028783	TRUE
chr2_119245908_119246059_+	ENSMUST00000110816	TRUE
chr2_119245908_119246059_+	ENSMUST00000110817	TRUE
chr2_119245908_119246059_+	ENSMUST00000028783	TRUE
chr2_119246485_119246596_+	ENSMUST00000110816	TRUE
chr2_119246485_119246596_+	ENSMUST00000110817	TRUE
chr2_119246485_119246596_+	ENSMUST00000028783	TRUE
chr2_119246648_119248010_+	ENSMUST00000110816	TRUE
chr2_119246648_119248010_+	ENSMUST00000110817	TRUE
chr2_119246648_119248010_+	ENSMUST00000028783	TRUE
chr2_119290295_119292697_+	ENSMUST00000037280	TRUE
chr2_119292790_119292918_+	ENSMUST00000037280	TRUE
chr2_119351637_119352356_+	ENSMUST00000028780	TRUE
chr2_119377563_119379562_-	ENSMUST00000049920	TRUE
chr2_119379723_119379965_-	ENSMUST00000049920	TRUE
chr2_119380122_119381909_-	ENSMUST00000049920	TRUE
chr2_119381999_119382863_-	ENSMUST00000049920	TRUE
chr2_119382967_119383349_-	ENSMUST00000049920	TRUE
chr2_119383509_119392852_-	ENSMUST00000049920	TRUE
chr2_119392926_119402329_-	ENSMUST00000049920	TRUE
chr2_119406944_119412401_-	ENSMUST00000049920	TRUE
chr2_119406944_119412401_-	ENSMUST00000110808	TRUE
chr2_119412628_119418320_-	ENSMUST00000049920	TRUE
chr2_119412628_119418320_-	ENSMUST00000110808	TRUE
chr2_119418462_119423604_-	ENSMUST00000049920	TRUE
chr2_119418462_119423604_-	ENSMUST00000110808	TRUE
chr2_119423777_119425258_-	ENSMUST00000049920	TRUE
chr2_119423777_119425258_-	ENSMUST00000110808	TRUE
chr2_119425353_119425704_-	ENSMUST00000049920	TRUE
chr2_119425353_119425704_-	ENSMUST00000110808	TRUE
chr2_119425773_119426588_-	ENSMUST00000049920	TRUE
chr2_119425773_119426588_-	ENSMUST00000110808	TRUE
chr2_119426723_119426899_-	ENSMUST00000049920	TRUE
chr2_119426723_119426899_-	ENSMUST00000110808	TRUE
chr2_119427068_119428476_-	ENSMUST00000049920	TRUE
chr2_119427068_119428476_-	ENSMUST00000110808	TRUE
chr2_119428563_119430987_-	ENSMUST00000049920	TRUE
chr2_119428563_119430987_-	ENSMUST00000110808	TRUE
chr2_119431106_119431927_-	ENSMUST00000049920	TRUE
chr2_119431106_119431927_-	ENSMUST00000110808	TRUE
chr2_119432013_119433190_-	ENSMUST00000049920	TRUE
chr2_119432013_119433190_-	ENSMUST00000110808	TRUE
chr2_119433334_119434148_-	ENSMUST00000049920	TRUE
chr2_119433334_119434148_-	ENSMUST00000110808	TRUE
chr2_119434209_119439374_-	ENSMUST00000049920	TRUE
chr2_119434209_119439374_-	ENSMUST00000110808	TRUE
chr2_119441694_119442382_-	ENSMUST00000049920	TRUE
chr2_119441694_119442382_-	ENSMUST00000110808	TRUE
chr2_119442593_119444446_-	ENSMUST00000049920	TRUE
chr2_119442593_119444446_-	ENSMUST00000110808	TRUE
chr2_119444515_119445460_-	ENSMUST00000049920	TRUE
chr2_119444515_119445460_-	ENSMUST00000110808	TRUE
chr2_119445657_119446855_-	ENSMUST00000049920	TRUE
chr2_119445657_119446855_-	ENSMUST00000110808	TRUE
chr2_119447060_119448204_-	ENSMUST00000049920	TRUE
chr2_119447060_119448204_-	ENSMUST00000110808	TRUE
chr2_119448259_119450002_-	ENSMUST00000049920	TRUE
chr2_119448259_119450002_-	ENSMUST00000110808	TRUE
chr2_119450218_119451329_-	ENSMUST00000049920	TRUE
chr2_119450218_119451329_-	ENSMUST00000110808	TRUE
chr2_119451451_119454055_-	ENSMUST00000049920	TRUE
chr2_119451451_119454055_-	ENSMUST00000110808	TRUE
chr2_119454218_119456384_-	ENSMUST00000049920	TRUE
chr2_119454218_119456384_-	ENSMUST00000110808	TRUE
chr2_119456742_119458080_-	ENSMUST00000049920	TRUE
chr2_119456742_119458080_-	ENSMUST00000110808	TRUE
chr2_119566731_119571767_+	ENSMUST00000119172	TRUE
chr2_119566731_119571767_+	ENSMUST00000014221	TRUE
chr2_119580757_119584529_+	ENSMUST00000014221	TRUE
chr2_119611856_119613011_-	ENSMUST00000123818	TRUE
chr2_119613094_119615531_-	ENSMUST00000123818	TRUE
chr2_119615655_119617853_-	ENSMUST00000123818	TRUE
chr2_119617921_119618157_-	ENSMUST00000123818	TRUE
chr2_119635588_119638447_+	ENSMUST00000068225	TRUE
chr2_119635588_119638447_+	ENSMUST00000028771	TRUE
chr2_119638564_119639576_+	ENSMUST00000068225	TRUE
chr2_119638564_119639576_+	ENSMUST00000028771	TRUE
chr2_119639735_119643783_+	ENSMUST00000068225	TRUE
chr2_119639735_119643783_+	ENSMUST00000028771	TRUE
chr2_119643901_119647089_+	ENSMUST00000068225	TRUE
chr2_119643901_119647089_+	ENSMUST00000028771	TRUE
chr2_119656443_119658273_-	ENSMUST00000028768	TRUE
chr2_119656443_119658273_-	ENSMUST00000110801	TRUE
chr2_119656443_119658273_-	ENSMUST00000110802	TRUE
chr2_119658460_119660001_-	ENSMUST00000028768	TRUE
chr2_119658460_119660001_-	ENSMUST00000110801	TRUE
chr2_119658460_119660001_-	ENSMUST00000110802	TRUE
chr2_119692227_119701117_+	ENSMUST00000028767	TRUE
chr2_119701266_119705438_+	ENSMUST00000028767	TRUE
chr2_119705644_119710964_+	ENSMUST00000028767	TRUE
chr2_119711080_119712008_+	ENSMUST00000028767	TRUE
chr2_119720302_119721074_+	ENSMUST00000028767	TRUE
chr2_119721253_119724824_+	ENSMUST00000028767	TRUE
chr2_119727001_119727537_+	ENSMUST00000028767	TRUE
chr2_119728517_119728678_+	ENSMUST00000028767	TRUE
chr2_119728737_119729893_+	ENSMUST00000028767	TRUE
chr2_119729972_119730654_+	ENSMUST00000028767	TRUE
chr2_119730751_119732403_+	ENSMUST00000028767	TRUE
chr2_119749287_119749361_+	ENSMUST00000028758	FALSE
chr2_119749878_119750093_+	ENSMUST00000028758	TRUE
chr2_119750196_119750476_+	ENSMUST00000028758	TRUE
chr2_119764604_119764738_-	ENSMUST00000110793	TRUE
chr2_119764604_119764738_-	ENSMUST00000099529	TRUE
chr2_119764604_119764738_-	ENSMUST00000048493	TRUE
chr2_119768249_119769249_-	ENSMUST00000048493	TRUE
chr2_119768249_119769249_-	ENSMUST00000110793	TRUE
chr2_119768249_119769249_-	ENSMUST00000099529	TRUE
chr2_119769393_119769579_-	ENSMUST00000048493	TRUE
chr2_119769393_119769579_-	ENSMUST00000110793	TRUE
chr2_119769393_119769579_-	ENSMUST00000099529	TRUE
chr2_119770430_119770889_-	ENSMUST00000048493	TRUE
chr2_119770430_119770889_-	ENSMUST00000110793	TRUE
chr2_119770430_119770889_-	ENSMUST00000099529	TRUE
chr2_119770430_119770889_-	ENSMUST00000184294	TRUE
chr2_119771092_119771195_-	ENSMUST00000048493	TRUE
chr2_119771092_119771195_-	ENSMUST00000110793	TRUE
chr2_119771092_119771195_-	ENSMUST00000099529	TRUE
chr2_119771092_119771195_-	ENSMUST00000184294	TRUE
chr2_119771355_119771738_-	ENSMUST00000048493	TRUE
chr2_119771355_119771738_-	ENSMUST00000110793	TRUE
chr2_119771355_119771738_-	ENSMUST00000099529	TRUE
chr2_119771355_119771738_-	ENSMUST00000184294	TRUE
chr2_119771897_119772487_-	ENSMUST00000048493	TRUE
chr2_119771897_119772487_-	ENSMUST00000110793	TRUE
chr2_119771897_119772487_-	ENSMUST00000099529	TRUE
chr2_119771897_119772487_-	ENSMUST00000184294	TRUE
chr2_119772659_119773137_-	ENSMUST00000048493	TRUE
chr2_119772659_119773137_-	ENSMUST00000110793	TRUE
chr2_119772659_119773137_-	ENSMUST00000099529	TRUE
chr2_119772659_119773137_-	ENSMUST00000184294	TRUE
chr2_119773273_119773389_-	ENSMUST00000048493	TRUE
chr2_119773273_119773389_-	ENSMUST00000110793	TRUE
chr2_119773273_119773389_-	ENSMUST00000099529	TRUE
chr2_119773273_119773389_-	ENSMUST00000184294	TRUE
chr2_119773573_119773790_-	ENSMUST00000048493	TRUE
chr2_119773573_119773790_-	ENSMUST00000110793	TRUE
chr2_119773573_119773790_-	ENSMUST00000099529	TRUE
chr2_119773573_119773790_-	ENSMUST00000184294	TRUE
chr2_119773959_119774117_-	ENSMUST00000048493	TRUE
chr2_119773959_119774117_-	ENSMUST00000110793	TRUE
chr2_119773959_119774117_-	ENSMUST00000099529	TRUE
chr2_119773959_119774117_-	ENSMUST00000184294	TRUE
chr2_119774220_119774952_-	ENSMUST00000048493	TRUE
chr2_119774220_119774952_-	ENSMUST00000110793	TRUE
chr2_119774220_119774952_-	ENSMUST00000099529	TRUE
chr2_119774220_119774952_-	ENSMUST00000184294	TRUE
chr2_119775052_119775295_-	ENSMUST00000048493	TRUE
chr2_119775052_119775295_-	ENSMUST00000110793	TRUE
chr2_119775052_119775295_-	ENSMUST00000099529	TRUE
chr2_119775052_119775295_-	ENSMUST00000184294	TRUE
chr2_119775412_119776665_-	ENSMUST00000048493	TRUE
chr2_119775412_119776665_-	ENSMUST00000110793	TRUE
chr2_119775412_119776665_-	ENSMUST00000099529	TRUE
chr2_119775412_119776665_-	ENSMUST00000184294	TRUE
chr2_119782736_119783082_-	ENSMUST00000048493	TRUE
chr2_119782736_119783082_-	ENSMUST00000136419	TRUE
chr2_119782736_119783082_-	ENSMUST00000110793	TRUE
chr2_119782736_119783082_-	ENSMUST00000099529	TRUE
chr2_119782736_119783082_-	ENSMUST00000184294	TRUE
chr2_119801732_119802278_+	ENSMUST00000110783	TRUE
chr2_119801732_119802278_+	ENSMUST00000028763	TRUE
chr2_119803411_119804767_+	ENSMUST00000110783	TRUE
chr2_119803411_119804767_+	ENSMUST00000028763	TRUE
chr2_119804855_119805614_+	ENSMUST00000110783	TRUE
chr2_119804855_119805614_+	ENSMUST00000028763	TRUE
chr2_119805731_119807834_+	ENSMUST00000110783	TRUE
chr2_119805731_119807834_+	ENSMUST00000028763	TRUE
chr2_119808013_119808732_+	ENSMUST00000110783	TRUE
chr2_119808013_119808732_+	ENSMUST00000028763	TRUE
chr2_119809548_119809904_+	ENSMUST00000110783	TRUE
chr2_119809548_119809904_+	ENSMUST00000028763	TRUE
chr2_119810035_119810116_+	ENSMUST00000110783	TRUE
chr2_119810035_119810116_+	ENSMUST00000028763	TRUE
chr2_119810218_119810477_+	ENSMUST00000110783	TRUE
chr2_119810218_119810477_+	ENSMUST00000028763	TRUE
chr2_119810942_119811597_+	ENSMUST00000110783	TRUE
chr2_119810942_119811597_+	ENSMUST00000028763	TRUE
chr2_119811691_119812059_+	ENSMUST00000110783	TRUE
chr2_119811691_119812059_+	ENSMUST00000028763	TRUE
chr2_119812655_119812802_+	ENSMUST00000110783	TRUE
chr2_119812655_119812802_+	ENSMUST00000028763	TRUE
chr2_119903734_119916430_+	ENSMUST00000046717	TRUE
chr2_119903734_119916430_+	ENSMUST00000110774	TRUE
chr2_119903734_119916430_+	ENSMUST00000110773	TRUE
chr2_119903734_119916430_+	ENSMUST00000079934	TRUE
chr2_119919705_119919811_+	ENSMUST00000046717	TRUE
chr2_119919705_119919811_+	ENSMUST00000110774	TRUE
chr2_119919705_119919811_+	ENSMUST00000110773	TRUE
chr2_119919705_119919811_+	ENSMUST00000079934	TRUE
chr2_119924087_119926378_+	ENSMUST00000046717	TRUE
chr2_119924087_119926378_+	ENSMUST00000110774	TRUE
chr2_119924087_119926378_+	ENSMUST00000110773	TRUE
chr2_119924087_119926378_+	ENSMUST00000079934	TRUE
chr2_119926722_119931710_+	ENSMUST00000046717	TRUE
chr2_119926722_119931710_+	ENSMUST00000110774	TRUE
chr2_119926722_119931710_+	ENSMUST00000110773	TRUE
chr2_119926722_119931710_+	ENSMUST00000079934	TRUE
chr2_119932687_119933072_+	ENSMUST00000046717	TRUE
chr2_119932687_119933072_+	ENSMUST00000110774	TRUE
chr2_119932687_119933072_+	ENSMUST00000110773	TRUE
chr2_119932687_119933072_+	ENSMUST00000079934	TRUE
chr2_119933143_119935148_+	ENSMUST00000046717	TRUE
chr2_119933143_119935148_+	ENSMUST00000110774	TRUE
chr2_119933143_119935148_+	ENSMUST00000110773	TRUE
chr2_119933143_119935148_+	ENSMUST00000079934	TRUE
chr2_119946463_119946824_+	ENSMUST00000046717	TRUE
chr2_119946463_119946824_+	ENSMUST00000110774	TRUE
chr2_119946463_119946824_+	ENSMUST00000110773	TRUE
chr2_119946463_119946824_+	ENSMUST00000079934	TRUE
chr2_119948294_119951085_+	ENSMUST00000046717	TRUE
chr2_119948294_119951085_+	ENSMUST00000110774	TRUE
chr2_119948294_119951085_+	ENSMUST00000110773	TRUE
chr2_119948294_119951085_+	ENSMUST00000079934	TRUE
chr2_119951214_119952874_+	ENSMUST00000046717	TRUE
chr2_119951214_119952874_+	ENSMUST00000110774	TRUE
chr2_119951214_119952874_+	ENSMUST00000110773	TRUE
chr2_119951214_119952874_+	ENSMUST00000079934	TRUE
chr2_119952927_119958156_+	ENSMUST00000046717	TRUE
chr2_119952927_119958156_+	ENSMUST00000110774	TRUE
chr2_119952927_119958156_+	ENSMUST00000110773	TRUE
chr2_119952927_119958156_+	ENSMUST00000079934	TRUE
chr2_119958364_119960339_+	ENSMUST00000046717	TRUE
chr2_119958364_119960339_+	ENSMUST00000110774	TRUE
chr2_119958364_119960339_+	ENSMUST00000110773	TRUE
chr2_119958364_119960339_+	ENSMUST00000079934	TRUE
chr2_119960452_119960725_+	ENSMUST00000046717	TRUE
chr2_119960452_119960725_+	ENSMUST00000110774	TRUE
chr2_119960452_119960725_+	ENSMUST00000110773	TRUE
chr2_119960452_119960725_+	ENSMUST00000079934	TRUE
chr2_119960960_119961793_+	ENSMUST00000046717	TRUE
chr2_119960960_119961793_+	ENSMUST00000110774	TRUE
chr2_119960960_119961793_+	ENSMUST00000110773	TRUE
chr2_119960960_119961793_+	ENSMUST00000079934	TRUE
chr2_119973169_119998481_+	ENSMUST00000066058	TRUE
chr2_119998574_120010742_+	ENSMUST00000066058	TRUE
chr2_120010806_120011001_+	ENSMUST00000066058	TRUE
chr2_120012104_120012592_+	ENSMUST00000066058	TRUE
chr2_120013780_120014622_+	ENSMUST00000066058	TRUE
chr2_120014813_120015342_+	ENSMUST00000066058	TRUE
chr2_120015869_120016779_+	ENSMUST00000066058	TRUE
chr2_120016872_120017139_+	ENSMUST00000066058	TRUE
chr2_120018600_120018921_+	ENSMUST00000066058	TRUE
chr2_120018986_120019225_+	ENSMUST00000066058	TRUE
chr2_120019689_120019877_+	ENSMUST00000066058	TRUE
chr2_120019934_120021083_+	ENSMUST00000066058	TRUE
chr2_120022236_120022336_+	ENSMUST00000066058	TRUE
chr2_120022781_120023031_+	ENSMUST00000066058	TRUE
chr2_120023316_120023542_+	ENSMUST00000066058	TRUE
chr2_120024140_120024517_+	ENSMUST00000066058	TRUE
chr2_120030212_120030288_+	ENSMUST00000162393	TRUE
chr2_120030212_120030288_+	ENSMUST00000044675	TRUE
chr2_120030212_120030288_+	ENSMUST00000129685	TRUE
chr2_120030212_120030288_+	ENSMUST00000156805	TRUE
chr2_120030543_120030815_+	ENSMUST00000162393	TRUE
chr2_120030543_120030815_+	ENSMUST00000044675	TRUE
chr2_120030543_120030815_+	ENSMUST00000129685	TRUE
chr2_120030543_120030815_+	ENSMUST00000156805	TRUE
chr2_120035057_120035195_+	ENSMUST00000129685	TRUE
chr2_120035057_120035195_+	ENSMUST00000156805	TRUE
chr2_120035057_120035195_+	ENSMUST00000126150	TRUE
chr2_120035626_120035804_+	ENSMUST00000129685	TRUE
chr2_120035626_120035804_+	ENSMUST00000156805	TRUE
chr2_120035626_120035804_+	ENSMUST00000126150	TRUE
chr2_120039963_120040142_+	ENSMUST00000129685	TRUE
chr2_120039963_120040142_+	ENSMUST00000156805	TRUE
chr2_120039963_120040142_+	ENSMUST00000126150	TRUE
chr2_120097128_120102019_-	ENSMUST00000028755	TRUE
chr2_120168656_120170028_-	ENSMUST00000090071	TRUE
chr2_120171312_120171717_-	ENSMUST00000090071	TRUE
chr2_120321037_120321609_-	ENSMUST00000028752	TRUE
chr2_120321037_120321609_-	ENSMUST00000102501	TRUE
chr2_120321961_120323032_-	ENSMUST00000028752	TRUE
chr2_120321961_120323032_-	ENSMUST00000102501	TRUE
chr2_120323701_120324190_-	ENSMUST00000028752	TRUE
chr2_120323701_120324190_-	ENSMUST00000102501	TRUE
chr2_120324290_120324630_-	ENSMUST00000028752	TRUE
chr2_120324290_120324630_-	ENSMUST00000102501	TRUE
chr2_120324705_120325185_-	ENSMUST00000028752	TRUE
chr2_120324705_120325185_-	ENSMUST00000102501	TRUE
chr2_120326150_120328572_-	ENSMUST00000028752	TRUE
chr2_120326150_120328572_-	ENSMUST00000102501	TRUE
chr2_120328716_120333389_-	ENSMUST00000028752	TRUE
chr2_120328716_120333389_-	ENSMUST00000102501	TRUE
chr2_120333520_120338465_-	ENSMUST00000028752	TRUE
chr2_120333520_120338465_-	ENSMUST00000102501	TRUE
chr2_120338587_120338680_-	ENSMUST00000028752	TRUE
chr2_120338587_120338680_-	ENSMUST00000102501	TRUE
chr2_120338802_120339318_-	ENSMUST00000028752	TRUE
chr2_120338802_120339318_-	ENSMUST00000102501	TRUE
chr2_120339503_120341983_-	ENSMUST00000028752	TRUE
chr2_120339503_120341983_-	ENSMUST00000102501	TRUE
chr2_120344220_120345617_-	ENSMUST00000028752	TRUE
chr2_120344220_120345617_-	ENSMUST00000102501	TRUE
chr2_120345661_120346327_-	ENSMUST00000028752	TRUE
chr2_120345661_120346327_-	ENSMUST00000102501	TRUE
chr2_120359565_120360038_-	ENSMUST00000090046	TRUE
chr2_120359565_120360038_-	ENSMUST00000090042	TRUE
chr2_120369348_120370442_-	ENSMUST00000090046	TRUE
chr2_120369348_120370442_-	ENSMUST00000090042	TRUE
chr2_120369348_120370442_-	ENSMUST00000110729	TRUE
chr2_120370502_120371523_-	ENSMUST00000090046	TRUE
chr2_120370502_120371523_-	ENSMUST00000090042	TRUE
chr2_120370502_120371523_-	ENSMUST00000110729	TRUE
chr2_120375513_120377892_-	ENSMUST00000090046	TRUE
chr2_120375513_120377892_-	ENSMUST00000090042	TRUE
chr2_120375513_120377892_-	ENSMUST00000110729	TRUE
chr2_120377993_120379590_-	ENSMUST00000090046	TRUE
chr2_120377993_120379590_-	ENSMUST00000090042	TRUE
chr2_120377993_120379590_-	ENSMUST00000110729	TRUE
chr2_120379775_120380766_-	ENSMUST00000090046	TRUE
chr2_120379775_120380766_-	ENSMUST00000090042	TRUE
chr2_120379775_120380766_-	ENSMUST00000110729	TRUE
chr2_120385892_120392180_-	ENSMUST00000110729	TRUE
chr2_120385892_120392180_-	ENSMUST00000090046	TRUE
chr2_120385892_120392180_-	ENSMUST00000090042	TRUE
chr2_120392369_120394361_-	ENSMUST00000110729	TRUE
chr2_120392369_120394361_-	ENSMUST00000090046	TRUE
chr2_120392369_120394361_-	ENSMUST00000090042	TRUE
chr2_120394476_120397361_-	ENSMUST00000110729	TRUE
chr2_120394476_120397361_-	ENSMUST00000090046	TRUE
chr2_120394476_120397361_-	ENSMUST00000090042	TRUE
chr2_120452668_120455992_+	ENSMUST00000135074	TRUE
chr2_120457321_120458042_+	ENSMUST00000135074	TRUE
chr2_120510634_120512702_-	ENSMUST00000171215	TRUE
chr2_120510634_120512702_-	ENSMUST00000055241	TRUE
chr2_120513689_120514142_-	ENSMUST00000171215	TRUE
chr2_120513689_120514142_-	ENSMUST00000055241	TRUE
chr2_120514263_120515441_-	ENSMUST00000171215	TRUE
chr2_120514263_120515441_-	ENSMUST00000055241	TRUE
chr2_120515505_120515913_-	ENSMUST00000171215	TRUE
chr2_120515505_120515913_-	ENSMUST00000055241	TRUE
chr2_120519182_120520410_-	ENSMUST00000171215	TRUE
chr2_120519182_120520410_-	ENSMUST00000055241	TRUE
chr2_120522831_120523520_-	ENSMUST00000171215	TRUE
chr2_120522831_120523520_-	ENSMUST00000055241	TRUE
chr2_120523574_120523864_-	ENSMUST00000171215	TRUE
chr2_120523574_120523864_-	ENSMUST00000055241	TRUE
chr2_120527085_120528336_-	ENSMUST00000171215	TRUE
chr2_120527085_120528336_-	ENSMUST00000055241	TRUE
chr2_120528398_120528474_-	ENSMUST00000171215	TRUE
chr2_120528398_120528474_-	ENSMUST00000055241	TRUE
chr2_120585193_120585555_+	ENSMUST00000028743	TRUE
chr2_120585193_120585555_+	ENSMUST00000110711	TRUE
chr2_120585193_120585555_+	ENSMUST00000116437	TRUE
chr2_120585193_120585555_+	ENSMUST00000150611	TRUE
chr2_120585605_120586158_+	ENSMUST00000028743	TRUE
chr2_120585605_120586158_+	ENSMUST00000110711	TRUE
chr2_120585605_120586158_+	ENSMUST00000116437	TRUE
chr2_120585605_120586158_+	ENSMUST00000150611	TRUE
chr2_120606134_120607798_-	ENSMUST00000102499	TRUE
chr2_120606134_120607798_-	ENSMUST00000102498	TRUE
chr2_120606134_120607798_-	ENSMUST00000102497	TRUE
chr2_120606134_120607798_-	ENSMUST00000102496	TRUE
chr2_120608068_120608672_-	ENSMUST00000102497	TRUE
chr2_120608068_120608672_-	ENSMUST00000102496	TRUE
chr2_120608068_120608672_-	ENSMUST00000102499	TRUE
chr2_120608068_120608672_-	ENSMUST00000102498	TRUE
chr2_120615988_120617872_+	ENSMUST00000110706	TRUE
chr2_120615988_120617872_+	ENSMUST00000124187	TRUE
chr2_120720606_120720733_-	ENSMUST00000110700	TRUE
chr2_120720606_120720733_-	ENSMUST00000110701	TRUE
chr2_120720798_120720881_-	ENSMUST00000110700	TRUE
chr2_120720798_120720881_-	ENSMUST00000110701	TRUE
chr2_120722759_120722938_-	ENSMUST00000110700	TRUE
chr2_120722759_120722938_-	ENSMUST00000110701	TRUE
chr2_120723018_120723191_-	ENSMUST00000110700	TRUE
chr2_120723018_120723191_-	ENSMUST00000110701	TRUE
chr2_120723256_120723747_-	ENSMUST00000110700	TRUE
chr2_120723256_120723747_-	ENSMUST00000110701	TRUE
chr2_120723907_120724132_-	ENSMUST00000110700	TRUE
chr2_120723907_120724132_-	ENSMUST00000110701	TRUE
chr2_120724237_120724332_-	ENSMUST00000110700	FALSE
chr2_120724237_120724332_-	ENSMUST00000110701	FALSE
chr2_120724727_120724891_-	ENSMUST00000110700	TRUE
chr2_120724727_120724891_-	ENSMUST00000110701	TRUE
chr2_120725264_120725594_-	ENSMUST00000110700	TRUE
chr2_120725264_120725594_-	ENSMUST00000110701	TRUE
chr2_120725762_120725920_-	ENSMUST00000110700	TRUE
chr2_120725762_120725920_-	ENSMUST00000110701	TRUE
chr2_120726298_120726589_-	ENSMUST00000110700	TRUE
chr2_120726298_120726589_-	ENSMUST00000110701	TRUE
chr2_120726796_120727296_-	ENSMUST00000110700	TRUE
chr2_120726796_120727296_-	ENSMUST00000110701	TRUE
chr2_120727373_120727857_-	ENSMUST00000110700	TRUE
chr2_120727373_120727857_-	ENSMUST00000110701	TRUE
chr2_120728444_120728610_-	ENSMUST00000110700	TRUE
chr2_120728444_120728610_-	ENSMUST00000110701	TRUE
chr2_120728732_120729530_-	ENSMUST00000110700	TRUE
chr2_120728732_120729530_-	ENSMUST00000110701	TRUE
chr2_120746290_120748434_-	ENSMUST00000028740	TRUE
chr2_120746290_120748434_-	ENSMUST00000085840	TRUE
chr2_120746290_120748434_-	ENSMUST00000057135	TRUE
chr2_120750450_120755829_-	ENSMUST00000028740	TRUE
chr2_120750450_120755829_-	ENSMUST00000057135	TRUE
chr2_120750450_120755829_-	ENSMUST00000085840	TRUE
chr2_120756047_120760196_-	ENSMUST00000028740	TRUE
chr2_120756047_120760196_-	ENSMUST00000057135	TRUE
chr2_120756047_120760196_-	ENSMUST00000085840	TRUE
chr2_120773913_120777533_-	ENSMUST00000028740	TRUE
chr2_120773913_120777533_-	ENSMUST00000057135	TRUE
chr2_120773913_120777533_-	ENSMUST00000085840	TRUE
chr2_120786120_120790281_-	ENSMUST00000028740	TRUE
chr2_120786120_120790281_-	ENSMUST00000057135	TRUE
chr2_120786120_120790281_-	ENSMUST00000085840	TRUE
chr2_120790356_120806758_-	ENSMUST00000028740	TRUE
chr2_120790356_120806758_-	ENSMUST00000057135	TRUE
chr2_120790356_120806758_-	ENSMUST00000085840	TRUE
chr2_120806907_120822472_-	ENSMUST00000028740	TRUE
chr2_120806907_120822472_-	ENSMUST00000057135	TRUE
chr2_120806907_120822472_-	ENSMUST00000085840	TRUE
chr2_120864420_120866389_-	ENSMUST00000028728	TRUE
chr2_120866561_120868225_-	ENSMUST00000028728	TRUE
chr2_120868304_120870988_-	ENSMUST00000028728	TRUE
chr2_120873233_120875365_-	ENSMUST00000028728	TRUE
chr2_120875500_120876958_-	ENSMUST00000028728	TRUE
chr2_120877059_120881030_-	ENSMUST00000028728	TRUE
chr2_120881182_120882220_-	ENSMUST00000028728	TRUE
chr2_120882289_120889775_-	ENSMUST00000028728	TRUE
chr2_120889873_120892071_-	ENSMUST00000028728	TRUE
chr2_120892128_120893067_-	ENSMUST00000028728	TRUE
chr2_120893217_120895071_-	ENSMUST00000028728	TRUE
chr2_120895166_120896495_-	ENSMUST00000028728	TRUE
chr2_120896594_120900500_-	ENSMUST00000028728	TRUE
chr2_120901696_120903993_-	ENSMUST00000028728	TRUE
chr2_120909509_120911101_-	ENSMUST00000028728	TRUE
chr2_120911212_120911997_-	ENSMUST00000028728	TRUE
chr2_120912098_120914866_-	ENSMUST00000028728	TRUE
chr2_120915417_120916423_-	ENSMUST00000028728	TRUE
chr2_120916527_120917820_-	ENSMUST00000028728	TRUE
chr2_120917874_120921377_-	ENSMUST00000028728	TRUE
chr2_120921503_120924131_-	ENSMUST00000028728	TRUE
chr2_120924196_120925954_-	ENSMUST00000028728	TRUE
chr2_120926057_120926293_-	ENSMUST00000028728	TRUE
chr2_120931027_120934303_-	ENSMUST00000028728	TRUE
chr2_120934433_120935215_-	ENSMUST00000028728	TRUE
chr2_120935316_120940966_-	ENSMUST00000028728	TRUE
chr2_120941125_120942476_-	ENSMUST00000028728	TRUE
chr2_120945942_120946273_-	ENSMUST00000028728	TRUE
chr2_120946685_120947757_-	ENSMUST00000028728	TRUE
chr2_120947897_120950039_-	ENSMUST00000028728	TRUE
chr2_120950171_120955609_-	ENSMUST00000028728	TRUE
chr2_120955721_120961084_-	ENSMUST00000028728	TRUE
chr2_120963621_120970521_-	ENSMUST00000028728	TRUE
chr2_120977811_120979130_+	ENSMUST00000139428	TRUE
chr2_120977811_120979130_+	ENSMUST00000067582	TRUE
chr2_120979269_120980472_+	ENSMUST00000139428	TRUE
chr2_120979269_120980472_+	ENSMUST00000067582	TRUE
chr2_120979269_120980472_+	ENSMUST00000110686	TRUE
chr2_120996520_120999073_+	ENSMUST00000139428	TRUE
chr2_120996520_120999073_+	ENSMUST00000067582	TRUE
chr2_120996520_120999073_+	ENSMUST00000110686	TRUE
chr2_120999159_121002496_+	ENSMUST00000067582	TRUE
chr2_120999159_121002496_+	ENSMUST00000110686	TRUE
chr2_121009123_121009826_+	ENSMUST00000099489	TRUE
chr2_121009123_121009826_+	ENSMUST00000099488	TRUE
chr2_121009123_121009826_+	ENSMUST00000171260	TRUE
chr2_121009123_121009826_+	ENSMUST00000060455	TRUE
chr2_121011757_121012352_+	ENSMUST00000171260	TRUE
chr2_121011757_121012352_+	ENSMUST00000060455	TRUE
chr2_121011757_121012352_+	ENSMUST00000099489	TRUE
chr2_121011757_121012352_+	ENSMUST00000099488	TRUE
chr2_121012977_121013957_+	ENSMUST00000171260	TRUE
chr2_121012977_121013957_+	ENSMUST00000060455	TRUE
chr2_121012977_121013957_+	ENSMUST00000099489	TRUE
chr2_121012977_121013957_+	ENSMUST00000099488	TRUE
chr2_121151212_121152429_+	ENSMUST00000028702	TRUE
chr2_121151212_121152429_+	ENSMUST00000119031	TRUE
chr2_121151212_121152429_+	ENSMUST00000110665	TRUE
chr2_121151212_121152429_+	ENSMUST00000110662	TRUE
chr2_121151212_121152429_+	ENSMUST00000066155	TRUE
chr2_121173687_121175339_+	ENSMUST00000110658	TRUE
chr2_121173687_121175339_+	ENSMUST00000186659	TRUE
chr2_121173687_121175339_+	ENSMUST00000110657	TRUE
chr2_121173687_121175339_+	ENSMUST00000039541	TRUE
chr2_121178750_121183488_+	ENSMUST00000110658	TRUE
chr2_121178750_121183488_+	ENSMUST00000186659	TRUE
chr2_121178750_121183488_+	ENSMUST00000110657	TRUE
chr2_121178750_121183488_+	ENSMUST00000039541	TRUE
chr2_121183691_121184333_+	ENSMUST00000110658	TRUE
chr2_121183691_121184333_+	ENSMUST00000186659	TRUE
chr2_121183691_121184333_+	ENSMUST00000110657	TRUE
chr2_121183691_121184333_+	ENSMUST00000039541	TRUE
chr2_121188183_121188524_+	ENSMUST00000110658	TRUE
chr2_121188183_121188524_+	ENSMUST00000186659	TRUE
chr2_121188183_121188524_+	ENSMUST00000039541	TRUE
chr2_121188183_121188524_+	ENSMUST00000110657	TRUE
chr2_121188631_121189361_+	ENSMUST00000110658	TRUE
chr2_121188631_121189361_+	ENSMUST00000186659	TRUE
chr2_121188631_121189361_+	ENSMUST00000039541	TRUE
chr2_121188631_121189361_+	ENSMUST00000110657	TRUE
chr2_121195527_121196102_+	ENSMUST00000110658	TRUE
chr2_121195527_121196102_+	ENSMUST00000186659	TRUE
chr2_121195527_121196102_+	ENSMUST00000039541	TRUE
chr2_121196243_121196734_+	ENSMUST00000186659	TRUE
chr2_121199122_121199606_-	ENSMUST00000110647	TRUE
chr2_121199122_121199606_-	ENSMUST00000110648	TRUE
chr2_121199807_121200302_-	ENSMUST00000110647	TRUE
chr2_121199807_121200302_-	ENSMUST00000110648	TRUE
chr2_121200398_121202542_-	ENSMUST00000110647	TRUE
chr2_121200398_121202542_-	ENSMUST00000110648	TRUE
chr2_121205112_121207698_-	ENSMUST00000110648	TRUE
chr2_121205112_121207698_-	ENSMUST00000110647	TRUE
chr2_121209353_121211269_-	ENSMUST00000110648	TRUE
chr2_121209353_121211269_-	ENSMUST00000110647	TRUE
chr2_121223763_121227644_-	ENSMUST00000110647	TRUE
chr2_121223763_121227644_-	ENSMUST00000110648	TRUE
chr2_121236870_121243893_-	ENSMUST00000110647	TRUE
chr2_121236870_121243893_-	ENSMUST00000110648	TRUE
chr2_121244097_121247500_-	ENSMUST00000110647	TRUE
chr2_121244097_121247500_-	ENSMUST00000110648	TRUE
chr2_121247596_121248163_-	ENSMUST00000110647	TRUE
chr2_121247596_121248163_-	ENSMUST00000110648	TRUE
chr2_121252035_121253601_-	ENSMUST00000110647	TRUE
chr2_121252035_121253601_-	ENSMUST00000110648	TRUE
chr2_121270709_121271271_-	ENSMUST00000110648	TRUE
chr2_121270709_121271271_-	ENSMUST00000110647	TRUE
chr2_121316769_121321654_-	ENSMUST00000110628	TRUE
chr2_121316769_121321654_-	ENSMUST00000110626	TRUE
chr2_121316769_121321654_-	ENSMUST00000110625	TRUE
chr2_121316769_121321654_-	ENSMUST00000110627	TRUE
chr2_121316769_121321654_-	ENSMUST00000052029	TRUE
chr2_121336504_121336725_-	ENSMUST00000110628	TRUE
chr2_121336504_121336725_-	ENSMUST00000052029	TRUE
chr2_121336504_121336725_-	ENSMUST00000110625	TRUE
chr2_121336504_121336725_-	ENSMUST00000110627	TRUE
chr2_121336504_121336725_-	ENSMUST00000110626	TRUE
chr2_121343226_121343475_-	ENSMUST00000110628	TRUE
chr2_121343226_121343475_-	ENSMUST00000052029	TRUE
chr2_121343226_121343475_-	ENSMUST00000110625	TRUE
chr2_121343226_121343475_-	ENSMUST00000110627	TRUE
chr2_121343226_121343475_-	ENSMUST00000110626	TRUE
chr2_121347386_121347480_-	ENSMUST00000110628	TRUE
chr2_121347386_121347480_-	ENSMUST00000052029	TRUE
chr2_121347386_121347480_-	ENSMUST00000110625	TRUE
chr2_121347386_121347480_-	ENSMUST00000110627	TRUE
chr2_121347386_121347480_-	ENSMUST00000110626	TRUE
chr2_121348849_121349173_-	ENSMUST00000110628	TRUE
chr2_121348849_121349173_-	ENSMUST00000052029	TRUE
chr2_121348849_121349173_-	ENSMUST00000110625	TRUE
chr2_121348849_121349173_-	ENSMUST00000110627	TRUE
chr2_121348849_121349173_-	ENSMUST00000110626	TRUE
chr2_121349566_121349946_-	ENSMUST00000110628	TRUE
chr2_121349566_121349946_-	ENSMUST00000052029	TRUE
chr2_121349566_121349946_-	ENSMUST00000110625	TRUE
chr2_121349566_121349946_-	ENSMUST00000110627	TRUE
chr2_121349566_121349946_-	ENSMUST00000110626	TRUE
chr2_121350143_121350476_-	ENSMUST00000110628	TRUE
chr2_121350143_121350476_-	ENSMUST00000052029	TRUE
chr2_121350143_121350476_-	ENSMUST00000110625	TRUE
chr2_121350143_121350476_-	ENSMUST00000110627	TRUE
chr2_121350143_121350476_-	ENSMUST00000110626	TRUE
chr2_121360989_121361105_+	ENSMUST00000000317	FALSE
chr2_121360989_121361105_+	ENSMUST00000078222	FALSE
chr2_121361230_121362674_+	ENSMUST00000000317	TRUE
chr2_121361230_121362674_+	ENSMUST00000078222	TRUE
chr2_121432400_121433516_+	ENSMUST00000028683	TRUE
chr2_121434094_121434788_+	ENSMUST00000028683	TRUE
chr2_121434918_121435920_+	ENSMUST00000028683	TRUE
chr2_121436001_121436356_+	ENSMUST00000028683	TRUE
chr2_121440020_121440115_-	ENSMUST00000028679	TRUE
chr2_121440020_121440115_-	ENSMUST00000116432	TRUE
chr2_121440159_121440233_-	ENSMUST00000028679	TRUE
chr2_121440159_121440233_-	ENSMUST00000116432	TRUE
chr2_121440427_121441095_-	ENSMUST00000028679	TRUE
chr2_121440427_121441095_-	ENSMUST00000116432	TRUE
chr2_121441172_121441261_-	ENSMUST00000028679	TRUE
chr2_121441172_121441261_-	ENSMUST00000116432	TRUE
chr2_121449442_121449974_+	ENSMUST00000154418	TRUE
chr2_121449442_121449974_+	ENSMUST00000110615	TRUE
chr2_121449442_121449974_+	ENSMUST00000139253	TRUE
chr2_121449442_121449974_+	ENSMUST00000148575	TRUE
chr2_121449442_121449974_+	ENSMUST00000099475	TRUE
chr2_121470317_121473833_-	ENSMUST00000056732	TRUE
chr2_121510926_121517704_+	ENSMUST00000110602	TRUE
chr2_121510926_121517704_+	ENSMUST00000110603	TRUE
chr2_121510926_121517704_+	ENSMUST00000028676	TRUE
chr2_121510926_121517704_+	ENSMUST00000099473	TRUE
chr2_121519474_121525451_+	ENSMUST00000110602	TRUE
chr2_121519474_121525451_+	ENSMUST00000110603	TRUE
chr2_121519474_121525451_+	ENSMUST00000028676	TRUE
chr2_121519474_121525451_+	ENSMUST00000099473	TRUE
chr2_121525582_121526801_+	ENSMUST00000110602	TRUE
chr2_121525582_121526801_+	ENSMUST00000110603	TRUE
chr2_121525582_121526801_+	ENSMUST00000028676	TRUE
chr2_121525582_121526801_+	ENSMUST00000099473	TRUE
chr2_121526904_121527001_+	ENSMUST00000110602	TRUE
chr2_121526904_121527001_+	ENSMUST00000110603	TRUE
chr2_121526904_121527001_+	ENSMUST00000028676	TRUE
chr2_121526904_121527001_+	ENSMUST00000099473	TRUE
chr2_121527046_121528810_+	ENSMUST00000110602	TRUE
chr2_121527046_121528810_+	ENSMUST00000110603	TRUE
chr2_121527046_121528810_+	ENSMUST00000028676	TRUE
chr2_121527046_121528810_+	ENSMUST00000099473	TRUE
chr2_121528965_121531285_+	ENSMUST00000110602	TRUE
chr2_121528965_121531285_+	ENSMUST00000110603	TRUE
chr2_121528965_121531285_+	ENSMUST00000028676	TRUE
chr2_121528965_121531285_+	ENSMUST00000099473	TRUE
chr2_121534323_121535423_+	ENSMUST00000110603	TRUE
chr2_121534323_121535423_+	ENSMUST00000110602	TRUE
chr2_121534323_121535423_+	ENSMUST00000028676	TRUE
chr2_121535577_121537106_+	ENSMUST00000110603	TRUE
chr2_121535577_121537106_+	ENSMUST00000110602	TRUE
chr2_121535577_121537106_+	ENSMUST00000028676	TRUE
chr2_121553445_121554264_-	ENSMUST00000110592	TRUE
chr2_121553445_121554264_-	ENSMUST00000121219	TRUE
chr2_121553445_121554264_-	ENSMUST00000138157	TRUE
chr2_121554334_121555569_-	ENSMUST00000110592	TRUE
chr2_121554334_121555569_-	ENSMUST00000121219	TRUE
chr2_121554334_121555569_-	ENSMUST00000138157	TRUE
chr2_121555645_121557316_-	ENSMUST00000110592	TRUE
chr2_121555645_121557316_-	ENSMUST00000121219	TRUE
chr2_121555645_121557316_-	ENSMUST00000138157	TRUE
chr2_121557409_121557823_-	ENSMUST00000110592	TRUE
chr2_121557409_121557823_-	ENSMUST00000121219	TRUE
chr2_121557409_121557823_-	ENSMUST00000138157	TRUE
chr2_121573669_121576321_-	ENSMUST00000110592	TRUE
chr2_121573669_121576321_-	ENSMUST00000121219	TRUE
chr2_121573669_121576321_-	ENSMUST00000128428	TRUE
chr2_121573669_121576321_-	ENSMUST00000138157	TRUE
chr2_121585985_121586428_-	ENSMUST00000110592	TRUE
chr2_121585985_121586428_-	ENSMUST00000128428	TRUE
chr2_121585985_121586428_-	ENSMUST00000138157	TRUE
chr2_121586472_121591657_-	ENSMUST00000110592	TRUE
chr2_121586472_121591657_-	ENSMUST00000128428	TRUE
chr2_121586472_121591657_-	ENSMUST00000138157	TRUE
chr2_121901285_121903061_+	ENSMUST00000078752	TRUE
chr2_121901285_121903061_+	ENSMUST00000110586	TRUE
chr2_121901285_121903061_+	ENSMUST00000089915	TRUE
chr2_121901285_121903061_+	ENSMUST00000089912	TRUE
chr2_121903153_121905929_+	ENSMUST00000078752	TRUE
chr2_121903153_121905929_+	ENSMUST00000110586	TRUE
chr2_121903153_121905929_+	ENSMUST00000089915	TRUE
chr2_121903153_121905929_+	ENSMUST00000089912	TRUE
chr2_121987028_121988789_+	ENSMUST00000110578	TRUE
chr2_121987028_121988789_+	ENSMUST00000110572	TRUE
chr2_121987028_121988789_+	ENSMUST00000110574	TRUE
chr2_121987028_121988789_+	ENSMUST00000036647	TRUE
chr2_122003964_122004067_+	ENSMUST00000110578	TRUE
chr2_122003964_122004067_+	ENSMUST00000110572	TRUE
chr2_122003964_122004067_+	ENSMUST00000110574	TRUE
chr2_122003964_122004067_+	ENSMUST00000036647	TRUE
chr2_122004148_122006862_+	ENSMUST00000110578	TRUE
chr2_122004148_122006862_+	ENSMUST00000110572	TRUE
chr2_122004148_122006862_+	ENSMUST00000110574	TRUE
chr2_122004148_122006862_+	ENSMUST00000036647	TRUE
chr2_122006990_122007720_+	ENSMUST00000110578	TRUE
chr2_122006990_122007720_+	ENSMUST00000110572	TRUE
chr2_122006990_122007720_+	ENSMUST00000110574	TRUE
chr2_122006990_122007720_+	ENSMUST00000036647	TRUE
chr2_122028725_122028807_+	ENSMUST00000028668	TRUE
chr2_122041211_122041581_+	ENSMUST00000028668	TRUE
chr2_122041674_122047435_+	ENSMUST00000028668	TRUE
chr2_122047551_122050486_+	ENSMUST00000028668	TRUE
chr2_122050649_122051741_+	ENSMUST00000028668	TRUE
chr2_122055786_122056065_-	ENSMUST00000036450	TRUE
chr2_122056235_122058342_-	ENSMUST00000036450	TRUE
chr2_122058451_122059421_-	ENSMUST00000036450	TRUE
chr2_122059556_122059699_-	ENSMUST00000036450	TRUE
chr2_122059838_122060170_-	ENSMUST00000036450	TRUE
chr2_122060370_122060921_-	ENSMUST00000036450	TRUE
chr2_122061062_122064908_-	ENSMUST00000036450	TRUE
chr2_122065657_122066244_-	ENSMUST00000036450	TRUE
chr2_122066460_122068738_-	ENSMUST00000036450	TRUE
chr2_122068902_122069868_-	ENSMUST00000036450	TRUE
chr2_122069977_122070864_-	ENSMUST00000036450	TRUE
chr2_122071066_122072054_-	ENSMUST00000036450	TRUE
chr2_122072310_122072845_-	ENSMUST00000036450	TRUE
chr2_122073006_122074503_-	ENSMUST00000036450	TRUE
chr2_122075501_122080232_-	ENSMUST00000036450	TRUE
chr2_122080399_122081854_-	ENSMUST00000036450	TRUE
chr2_122081922_122083399_-	ENSMUST00000036450	TRUE
chr2_122083562_122084894_-	ENSMUST00000036450	TRUE
chr2_122085041_122086862_-	ENSMUST00000036450	TRUE
chr2_122086970_122088132_-	ENSMUST00000036450	TRUE
chr2_122088337_122092156_-	ENSMUST00000036450	TRUE
chr2_122092368_122092964_-	ENSMUST00000036450	TRUE
chr2_122093141_122093415_-	ENSMUST00000036450	TRUE
chr2_122093544_122094457_-	ENSMUST00000036450	TRUE
chr2_122094530_122095589_-	ENSMUST00000036450	TRUE
chr2_122095767_122097255_-	ENSMUST00000036450	TRUE
chr2_122097432_122098100_-	ENSMUST00000036450	TRUE
chr2_122098257_122101645_-	ENSMUST00000036450	TRUE
chr2_122101779_122103907_-	ENSMUST00000036450	TRUE
chr2_122108486_122108692_-	ENSMUST00000036450	TRUE
chr2_122108831_122111715_-	ENSMUST00000036450	TRUE
chr2_122111909_122113014_-	ENSMUST00000036450	TRUE
chr2_122113240_122114607_-	ENSMUST00000036450	TRUE
chr2_122114790_122118120_-	ENSMUST00000036450	TRUE
chr2_122121309_122121783_-	ENSMUST00000028665	TRUE
chr2_122121879_122123717_-	ENSMUST00000028665	TRUE
chr2_122123859_122124335_-	ENSMUST00000028665	TRUE
chr2_122124496_122124618_-	ENSMUST00000028665	TRUE
chr2_122125180_122125269_-	ENSMUST00000028665	TRUE
chr2_122125391_122125718_-	ENSMUST00000028665	TRUE
chr2_122125873_122126100_-	ENSMUST00000028665	TRUE
chr2_122147805_122150872_+	ENSMUST00000102476	TRUE
chr2_122151152_122151646_+	ENSMUST00000102476	TRUE
chr2_122186353_122186463_+	ENSMUST00000028661	FALSE
chr2_122234959_122246481_+	ENSMUST00000110551	TRUE
chr2_122246516_122248798_+	ENSMUST00000110551	TRUE
chr2_122248964_122253186_+	ENSMUST00000110551	TRUE
chr2_122253347_122256841_+	ENSMUST00000110551	TRUE
chr2_122256961_122259064_+	ENSMUST00000110551	TRUE
chr2_122259131_122260179_+	ENSMUST00000110551	TRUE
chr2_122260356_122263187_+	ENSMUST00000110551	TRUE
chr2_122597489_122598136_-	ENSMUST00000028624	TRUE
chr2_122600544_122600691_-	ENSMUST00000028624	TRUE
chr2_122600830_122602504_-	ENSMUST00000028624	TRUE
chr2_122602696_122603581_-	ENSMUST00000028624	TRUE
chr2_122603778_122609668_-	ENSMUST00000028624	TRUE
chr2_122609888_122611147_-	ENSMUST00000028624	TRUE
chr2_122686133_122686950_-	ENSMUST00000005952	TRUE
chr2_122686133_122686950_-	ENSMUST00000099457	TRUE
chr2_122687057_122687863_-	ENSMUST00000005952	TRUE
chr2_122687057_122687863_-	ENSMUST00000099457	TRUE
chr2_122688069_122689398_-	ENSMUST00000005952	TRUE
chr2_122688069_122689398_-	ENSMUST00000099457	TRUE
chr2_124653744_124654146_+	ENSMUST00000103238	TRUE
chr2_124653744_124654146_+	ENSMUST00000103239	TRUE
chr2_124653744_124654146_+	ENSMUST00000077847	TRUE
chr2_124653744_124654146_+	ENSMUST00000078621	TRUE
chr2_124653744_124654146_+	ENSMUST00000103241	TRUE
chr2_124653744_124654146_+	ENSMUST00000103240	TRUE
chr2_124653744_124654146_+	ENSMUST00000051419	TRUE
chr2_124653744_124654146_+	ENSMUST00000076335	TRUE
chr2_124654259_124654795_+	ENSMUST00000103238	TRUE
chr2_124654259_124654795_+	ENSMUST00000103239	TRUE
chr2_124654259_124654795_+	ENSMUST00000077847	TRUE
chr2_124654259_124654795_+	ENSMUST00000078621	TRUE
chr2_124654259_124654795_+	ENSMUST00000103241	TRUE
chr2_124654259_124654795_+	ENSMUST00000103240	TRUE
chr2_124654259_124654795_+	ENSMUST00000051419	TRUE
chr2_124654259_124654795_+	ENSMUST00000076335	TRUE
chr2_124654857_124654977_+	ENSMUST00000103238	TRUE
chr2_124654857_124654977_+	ENSMUST00000103239	TRUE
chr2_124654857_124654977_+	ENSMUST00000077847	TRUE
chr2_124654857_124654977_+	ENSMUST00000078621	TRUE
chr2_124654857_124654977_+	ENSMUST00000103241	TRUE
chr2_124654857_124654977_+	ENSMUST00000103240	TRUE
chr2_124654857_124654977_+	ENSMUST00000051419	TRUE
chr2_124654857_124654977_+	ENSMUST00000076335	TRUE
chr2_124655255_124655485_+	ENSMUST00000103238	TRUE
chr2_124655255_124655485_+	ENSMUST00000103239	TRUE
chr2_124655255_124655485_+	ENSMUST00000077847	TRUE
chr2_124655255_124655485_+	ENSMUST00000078621	TRUE
chr2_124655255_124655485_+	ENSMUST00000103241	TRUE
chr2_124655255_124655485_+	ENSMUST00000103240	TRUE
chr2_124655255_124655485_+	ENSMUST00000051419	TRUE
chr2_124655255_124655485_+	ENSMUST00000076335	TRUE
chr2_124656130_124656829_+	ENSMUST00000103238	TRUE
chr2_124656130_124656829_+	ENSMUST00000103239	TRUE
chr2_124656130_124656829_+	ENSMUST00000077847	TRUE
chr2_124656130_124656829_+	ENSMUST00000078621	TRUE
chr2_124656130_124656829_+	ENSMUST00000103241	TRUE
chr2_124656130_124656829_+	ENSMUST00000103240	TRUE
chr2_124656130_124656829_+	ENSMUST00000051419	TRUE
chr2_124656130_124656829_+	ENSMUST00000076335	TRUE
chr2_124656919_124657643_+	ENSMUST00000103238	TRUE
chr2_124656919_124657643_+	ENSMUST00000103239	TRUE
chr2_124656919_124657643_+	ENSMUST00000077847	TRUE
chr2_124656919_124657643_+	ENSMUST00000078621	TRUE
chr2_124656919_124657643_+	ENSMUST00000103241	TRUE
chr2_124656919_124657643_+	ENSMUST00000103240	TRUE
chr2_124656919_124657643_+	ENSMUST00000051419	TRUE
chr2_124656919_124657643_+	ENSMUST00000076335	TRUE
chr2_124658820_124659567_+	ENSMUST00000103238	TRUE
chr2_124658820_124659567_+	ENSMUST00000103239	TRUE
chr2_124658820_124659567_+	ENSMUST00000077847	TRUE
chr2_124658820_124659567_+	ENSMUST00000078621	TRUE
chr2_124658820_124659567_+	ENSMUST00000103241	TRUE
chr2_124658820_124659567_+	ENSMUST00000103240	TRUE
chr2_124658820_124659567_+	ENSMUST00000051419	TRUE
chr2_124658820_124659567_+	ENSMUST00000076335	TRUE
chr2_125089038_125095707_-	ENSMUST00000152367	TRUE
chr2_125089038_125095707_-	ENSMUST00000110501	TRUE
chr2_125095760_125095911_-	ENSMUST00000147105	TRUE
chr2_125095760_125095911_-	ENSMUST00000152367	TRUE
chr2_125095760_125095911_-	ENSMUST00000110501	TRUE
chr2_125095760_125095911_-	ENSMUST00000142718	TRUE
chr2_125095760_125095911_-	ENSMUST00000067780	TRUE
chr2_125100421_125108955_-	ENSMUST00000147105	TRUE
chr2_125100421_125108955_-	ENSMUST00000152367	TRUE
chr2_125100421_125108955_-	ENSMUST00000110501	TRUE
chr2_125100421_125108955_-	ENSMUST00000142718	TRUE
chr2_125100421_125108955_-	ENSMUST00000067780	TRUE
chr2_125109020_125109153_-	ENSMUST00000147105	TRUE
chr2_125109020_125109153_-	ENSMUST00000152367	TRUE
chr2_125109020_125109153_-	ENSMUST00000110501	TRUE
chr2_125109020_125109153_-	ENSMUST00000142718	TRUE
chr2_125109020_125109153_-	ENSMUST00000067780	TRUE
chr2_125109204_125109669_-	ENSMUST00000147105	TRUE
chr2_125109204_125109669_-	ENSMUST00000152367	TRUE
chr2_125109204_125109669_-	ENSMUST00000110501	TRUE
chr2_125109204_125109669_-	ENSMUST00000142718	TRUE
chr2_125109204_125109669_-	ENSMUST00000067780	TRUE
chr2_125109824_125110479_-	ENSMUST00000147105	TRUE
chr2_125109824_125110479_-	ENSMUST00000152367	TRUE
chr2_125109824_125110479_-	ENSMUST00000110501	TRUE
chr2_125109824_125110479_-	ENSMUST00000142718	TRUE
chr2_125109824_125110479_-	ENSMUST00000067780	TRUE
chr2_125110672_125113848_-	ENSMUST00000147105	TRUE
chr2_125110672_125113848_-	ENSMUST00000152367	TRUE
chr2_125110672_125113848_-	ENSMUST00000110501	TRUE
chr2_125110672_125113848_-	ENSMUST00000142718	TRUE
chr2_125110672_125113848_-	ENSMUST00000067780	TRUE
chr2_125114051_125115437_-	ENSMUST00000147105	TRUE
chr2_125114051_125115437_-	ENSMUST00000152367	TRUE
chr2_125114051_125115437_-	ENSMUST00000110501	TRUE
chr2_125114051_125115437_-	ENSMUST00000142718	TRUE
chr2_125114051_125115437_-	ENSMUST00000067780	TRUE
chr2_125115491_125116664_-	ENSMUST00000147105	TRUE
chr2_125115491_125116664_-	ENSMUST00000152367	TRUE
chr2_125115491_125116664_-	ENSMUST00000110501	TRUE
chr2_125115491_125116664_-	ENSMUST00000142718	TRUE
chr2_125115491_125116664_-	ENSMUST00000067780	TRUE
chr2_125116874_125123384_-	ENSMUST00000147105	TRUE
chr2_125116874_125123384_-	ENSMUST00000152367	TRUE
chr2_125116874_125123384_-	ENSMUST00000110501	TRUE
chr2_125116874_125123384_-	ENSMUST00000142718	TRUE
chr2_125116874_125123384_-	ENSMUST00000067780	TRUE
chr2_125249258_125250972_+	ENSMUST00000082122	TRUE
chr2_125249258_125250972_+	ENSMUST00000051605	TRUE
chr2_125251018_125256848_+	ENSMUST00000082122	TRUE
chr2_125251018_125256848_+	ENSMUST00000051605	TRUE
chr2_125303261_125306269_-	ENSMUST00000028633	TRUE
chr2_125303261_125306269_-	ENSMUST00000103234	TRUE
chr2_125309510_125309756_-	ENSMUST00000028633	TRUE
chr2_125309510_125309756_-	ENSMUST00000103234	TRUE
chr2_125309874_125312499_-	ENSMUST00000028633	TRUE
chr2_125309874_125312499_-	ENSMUST00000103234	TRUE
chr2_125320980_125321195_-	ENSMUST00000028633	TRUE
chr2_125320980_125321195_-	ENSMUST00000103234	TRUE
chr2_125321262_125321615_-	ENSMUST00000028633	TRUE
chr2_125321262_125321615_-	ENSMUST00000103234	TRUE
chr2_125332384_125335364_-	ENSMUST00000028633	TRUE
chr2_125332384_125335364_-	ENSMUST00000103234	TRUE
chr2_125342162_125342799_-	ENSMUST00000028633	TRUE
chr2_125342162_125342799_-	ENSMUST00000103234	TRUE
chr2_125566322_125566532_-	ENSMUST00000089776	TRUE
chr2_125566690_125568823_-	ENSMUST00000089776	TRUE
chr2_125569652_125571668_-	ENSMUST00000089776	TRUE
chr2_125576856_125579373_-	ENSMUST00000089776	TRUE
chr2_125581828_125583791_-	ENSMUST00000089776	TRUE
chr2_125584065_125586330_-	ENSMUST00000089776	TRUE
chr2_125586475_125587600_-	ENSMUST00000089776	TRUE
chr2_125587728_125587892_-	ENSMUST00000089776	TRUE
chr2_125588022_125589455_-	ENSMUST00000089776	TRUE
chr2_125589566_125590109_-	ENSMUST00000089776	TRUE
chr2_125602934_125605335_-	ENSMUST00000089776	TRUE
chr2_125605484_125611007_-	ENSMUST00000089776	TRUE
chr2_125639518_125649145_-	ENSMUST00000110480	TRUE
chr2_125639518_125649145_-	ENSMUST00000042246	TRUE
chr2_125639518_125649145_-	ENSMUST00000110477	TRUE
chr2_125649320_125652474_-	ENSMUST00000110480	TRUE
chr2_125649320_125652474_-	ENSMUST00000042246	TRUE
chr2_125649320_125652474_-	ENSMUST00000110477	TRUE
chr2_125652536_125655551_-	ENSMUST00000110480	TRUE
chr2_125652536_125655551_-	ENSMUST00000042246	TRUE
chr2_125652536_125655551_-	ENSMUST00000110477	TRUE
chr2_125655721_125657488_-	ENSMUST00000110480	TRUE
chr2_125655721_125657488_-	ENSMUST00000042246	TRUE
chr2_125655721_125657488_-	ENSMUST00000110477	TRUE
chr2_125657610_125666272_-	ENSMUST00000110480	TRUE
chr2_125657610_125666272_-	ENSMUST00000042246	TRUE
chr2_125657610_125666272_-	ENSMUST00000110477	TRUE
chr2_125666325_125670266_-	ENSMUST00000110480	TRUE
chr2_125666325_125670266_-	ENSMUST00000042246	TRUE
chr2_125666325_125670266_-	ENSMUST00000110477	TRUE
chr2_125678808_125680086_-	ENSMUST00000042246	TRUE
chr2_125694897_125722792_-	ENSMUST00000042246	TRUE
chr2_125745952_125747384_-	ENSMUST00000053699	TRUE
chr2_125747606_125750278_-	ENSMUST00000053699	TRUE
chr2_125750442_125751728_-	ENSMUST00000053699	TRUE
chr2_125752981_125757193_-	ENSMUST00000053699	TRUE
chr2_125757336_125757431_-	ENSMUST00000053699	TRUE
chr2_125757600_125758165_-	ENSMUST00000053699	TRUE
chr2_125758247_125760271_-	ENSMUST00000053699	TRUE
chr2_125760407_125767374_-	ENSMUST00000053699	TRUE
chr2_125767491_125767808_-	ENSMUST00000053699	TRUE
chr2_125767834_125768106_-	ENSMUST00000053699	TRUE
chr2_125768334_125771408_-	ENSMUST00000053699	TRUE
chr2_125771545_125773175_-	ENSMUST00000053699	TRUE
chr2_125773501_125775552_-	ENSMUST00000053699	TRUE
chr2_125833783_125834753_-	ENSMUST00000028635	TRUE
chr2_125833783_125834753_-	ENSMUST00000110463	TRUE
chr2_125833783_125834753_-	ENSMUST00000110462	TRUE
chr2_125834837_125836141_-	ENSMUST00000028635	TRUE
chr2_125834837_125836141_-	ENSMUST00000110463	TRUE
chr2_125834837_125836141_-	ENSMUST00000110462	TRUE
chr2_125836240_125839148_-	ENSMUST00000028635	TRUE
chr2_125836240_125839148_-	ENSMUST00000110463	TRUE
chr2_125836240_125839148_-	ENSMUST00000110462	TRUE
chr2_125839202_125839305_-	ENSMUST00000028635	TRUE
chr2_125839202_125839305_-	ENSMUST00000110463	TRUE
chr2_125839202_125839305_-	ENSMUST00000110462	TRUE
chr2_125840499_125842432_-	ENSMUST00000028635	TRUE
chr2_125840499_125842432_-	ENSMUST00000110463	TRUE
chr2_125840499_125842432_-	ENSMUST00000110462	TRUE
chr2_125842511_125842621_-	ENSMUST00000028635	TRUE
chr2_125842511_125842621_-	ENSMUST00000110463	TRUE
chr2_125842511_125842621_-	ENSMUST00000110462	TRUE
chr2_125844936_125848206_-	ENSMUST00000028635	TRUE
chr2_125844936_125848206_-	ENSMUST00000110463	TRUE
chr2_125844936_125848206_-	ENSMUST00000110462	TRUE
chr2_125848285_125849739_-	ENSMUST00000028635	TRUE
chr2_125848285_125849739_-	ENSMUST00000110463	TRUE
chr2_125848285_125849739_-	ENSMUST00000110462	TRUE
chr2_125887988_125893352_+	ENSMUST00000028636	TRUE
chr2_125887988_125893352_+	ENSMUST00000094604	TRUE
chr2_125893444_125896644_+	ENSMUST00000028636	TRUE
chr2_125893444_125896644_+	ENSMUST00000094604	TRUE
chr2_125929660_125931252_+	ENSMUST00000028636	TRUE
chr2_125929660_125931252_+	ENSMUST00000094604	TRUE
chr2_125931406_125946783_+	ENSMUST00000028636	TRUE
chr2_125931406_125946783_+	ENSMUST00000094604	TRUE
chr2_126154861_126158409_+	ENSMUST00000170908	TRUE
chr2_126154861_126158409_+	ENSMUST00000110437	TRUE
chr2_126158554_126159769_+	ENSMUST00000170908	TRUE
chr2_126158554_126159769_+	ENSMUST00000110437	TRUE
chr2_126561747_126564677_+	ENSMUST00000061491	TRUE
chr2_126561747_126564677_+	ENSMUST00000141482	TRUE
chr2_126567872_126574701_+	ENSMUST00000061491	TRUE
chr2_126567872_126574701_+	ENSMUST00000141482	TRUE
chr2_126577951_126578848_+	ENSMUST00000061491	TRUE
chr2_126577951_126578848_+	ENSMUST00000141482	TRUE
chr2_126579048_126580905_+	ENSMUST00000061491	TRUE
chr2_126579048_126580905_+	ENSMUST00000141482	TRUE
chr2_126581004_126586251_+	ENSMUST00000061491	TRUE
chr2_126581004_126586251_+	ENSMUST00000141482	TRUE
chr2_126639345_126646562_-	ENSMUST00000103227	TRUE
chr2_126639345_126646562_-	ENSMUST00000110425	TRUE
chr2_126639345_126646562_-	ENSMUST00000110424	TRUE
chr2_126650182_126650508_-	ENSMUST00000103227	TRUE
chr2_126650182_126650508_-	ENSMUST00000103226	TRUE
chr2_126650182_126650508_-	ENSMUST00000110425	TRUE
chr2_126650182_126650508_-	ENSMUST00000110424	TRUE
chr2_126650182_126650508_-	ENSMUST00000039978	TRUE
chr2_126650621_126652232_-	ENSMUST00000103227	TRUE
chr2_126650621_126652232_-	ENSMUST00000103226	TRUE
chr2_126650621_126652232_-	ENSMUST00000110425	TRUE
chr2_126650621_126652232_-	ENSMUST00000110424	TRUE
chr2_126650621_126652232_-	ENSMUST00000039978	TRUE
chr2_126650621_126652232_-	ENSMUST00000089745	TRUE
chr2_126652428_126653554_-	ENSMUST00000103227	TRUE
chr2_126652428_126653554_-	ENSMUST00000103226	TRUE
chr2_126652428_126653554_-	ENSMUST00000110425	TRUE
chr2_126652428_126653554_-	ENSMUST00000110424	TRUE
chr2_126652428_126653554_-	ENSMUST00000039978	TRUE
chr2_126652428_126653554_-	ENSMUST00000089745	TRUE
chr2_126653723_126658469_-	ENSMUST00000103227	TRUE
chr2_126653723_126658469_-	ENSMUST00000103226	TRUE
chr2_126653723_126658469_-	ENSMUST00000110425	TRUE
chr2_126653723_126658469_-	ENSMUST00000110424	TRUE
chr2_126653723_126658469_-	ENSMUST00000039978	TRUE
chr2_126653723_126658469_-	ENSMUST00000089745	TRUE
chr2_126720170_126725344_+	ENSMUST00000110416	TRUE
chr2_126720170_126725344_+	ENSMUST00000028841	TRUE
chr2_126725431_126729159_+	ENSMUST00000110416	TRUE
chr2_126725431_126729159_+	ENSMUST00000028841	TRUE
chr2_126729323_126732060_+	ENSMUST00000110416	TRUE
chr2_126729323_126732060_+	ENSMUST00000028841	TRUE
chr2_126732104_126733959_+	ENSMUST00000110416	TRUE
chr2_126732104_126733959_+	ENSMUST00000028841	TRUE
chr2_126734105_126736348_+	ENSMUST00000110416	TRUE
chr2_126734105_126736348_+	ENSMUST00000028841	TRUE
chr2_126742682_126747495_+	ENSMUST00000110416	TRUE
chr2_126742682_126747495_+	ENSMUST00000028841	TRUE
chr2_126747577_126748185_+	ENSMUST00000110416	TRUE
chr2_126747577_126748185_+	ENSMUST00000028841	TRUE
chr2_126748449_126750979_+	ENSMUST00000110416	TRUE
chr2_126748449_126750979_+	ENSMUST00000028841	TRUE
chr2_126751193_126752271_+	ENSMUST00000110416	TRUE
chr2_126751193_126752271_+	ENSMUST00000028841	TRUE
chr2_126752483_126754848_+	ENSMUST00000110416	TRUE
chr2_126752483_126754848_+	ENSMUST00000028841	TRUE
chr2_126755086_126755972_+	ENSMUST00000110416	TRUE
chr2_126755086_126755972_+	ENSMUST00000028841	TRUE
chr2_126756116_126758119_+	ENSMUST00000110416	TRUE
chr2_126756116_126758119_+	ENSMUST00000028841	TRUE
chr2_126797317_126797466_-	ENSMUST00000103224	TRUE
chr2_126797317_126797466_-	ENSMUST00000028843	TRUE
chr2_126797946_126799168_-	ENSMUST00000103224	TRUE
chr2_126797946_126799168_-	ENSMUST00000028843	TRUE
chr2_126799235_126799312_-	ENSMUST00000103224	TRUE
chr2_126799235_126799312_-	ENSMUST00000028843	TRUE
chr2_126801149_126802585_-	ENSMUST00000103224	TRUE
chr2_126801149_126802585_-	ENSMUST00000028843	TRUE
chr2_126807380_126810162_-	ENSMUST00000103224	TRUE
chr2_126807380_126810162_-	ENSMUST00000028843	TRUE
chr2_126810231_126812695_-	ENSMUST00000103224	TRUE
chr2_126810231_126812695_-	ENSMUST00000028843	TRUE
chr2_126813409_126814687_-	ENSMUST00000103224	TRUE
chr2_126813409_126814687_-	ENSMUST00000028843	TRUE
chr2_126814821_126816759_-	ENSMUST00000103224	TRUE
chr2_126814821_126816759_-	ENSMUST00000028843	TRUE
chr2_126819964_126821163_-	ENSMUST00000103224	TRUE
chr2_126819964_126821163_-	ENSMUST00000028843	TRUE
chr2_126821339_126822469_-	ENSMUST00000103224	TRUE
chr2_126821339_126822469_-	ENSMUST00000028843	TRUE
chr2_126822749_126823975_-	ENSMUST00000103224	TRUE
chr2_126822749_126823975_-	ENSMUST00000028843	TRUE
chr2_126824105_126825411_-	ENSMUST00000103224	TRUE
chr2_126824105_126825411_-	ENSMUST00000028843	TRUE
chr2_126825556_126825633_-	ENSMUST00000103224	TRUE
chr2_126825556_126825633_-	ENSMUST00000028843	TRUE
chr2_126825790_126826714_-	ENSMUST00000103224	TRUE
chr2_126825790_126826714_-	ENSMUST00000028843	TRUE
chr2_126826944_126829009_-	ENSMUST00000103224	TRUE
chr2_126826944_126829009_-	ENSMUST00000028843	TRUE
chr2_126829291_126830128_-	ENSMUST00000103224	TRUE
chr2_126829291_126830128_-	ENSMUST00000028843	TRUE
chr2_126831338_126833687_-	ENSMUST00000103224	TRUE
chr2_126831338_126833687_-	ENSMUST00000028843	TRUE
chr2_126835591_126837334_-	ENSMUST00000103224	TRUE
chr2_126835591_126837334_-	ENSMUST00000028843	TRUE
chr2_126837436_126840743_-	ENSMUST00000103224	TRUE
chr2_126837436_126840743_-	ENSMUST00000028843	TRUE
chr2_126840817_126842855_-	ENSMUST00000103224	TRUE
chr2_126840817_126842855_-	ENSMUST00000028843	TRUE
chr2_126842980_126844299_-	ENSMUST00000103224	TRUE
chr2_126842980_126844299_-	ENSMUST00000028843	TRUE
chr2_126844475_126846073_-	ENSMUST00000103224	TRUE
chr2_126844475_126846073_-	ENSMUST00000028843	TRUE
chr2_126846246_126848496_-	ENSMUST00000103224	TRUE
chr2_126846246_126848496_-	ENSMUST00000028843	TRUE
chr2_126848622_126849898_-	ENSMUST00000103224	TRUE
chr2_126848622_126849898_-	ENSMUST00000028843	TRUE
chr2_126850113_126851342_-	ENSMUST00000103224	TRUE
chr2_126850113_126851342_-	ENSMUST00000028843	TRUE
chr2_126851542_126854642_-	ENSMUST00000103224	TRUE
chr2_126851542_126854642_-	ENSMUST00000028843	TRUE
chr2_126854682_126858412_-	ENSMUST00000103224	TRUE
chr2_126854682_126858412_-	ENSMUST00000028843	TRUE
chr2_126858493_126875973_-	ENSMUST00000103224	TRUE
chr2_126858493_126875973_-	ENSMUST00000028843	TRUE
chr2_126905071_126908105_-	ENSMUST00000028844	TRUE
chr2_126908181_126912642_-	ENSMUST00000028844	TRUE
chr2_126917286_126917799_-	ENSMUST00000028844	TRUE
chr2_126917882_126919638_-	ENSMUST00000028844	TRUE
chr2_126919741_126920317_-	ENSMUST00000028844	TRUE
chr2_126920415_126923455_-	ENSMUST00000028844	TRUE
chr2_126925880_126926287_-	ENSMUST00000028844	TRUE
chr2_126926378_126926816_-	ENSMUST00000028844	TRUE
chr2_126927000_126927748_-	ENSMUST00000028844	TRUE
chr2_126927869_126932946_-	ENSMUST00000028844	TRUE
chr2_127014294_127019285_+	ENSMUST00000110394	TRUE
chr2_127014294_127019285_+	ENSMUST00000002063	TRUE
chr2_127014294_127019285_+	ENSMUST00000177372	TRUE
chr2_127014294_127019285_+	ENSMUST00000175663	TRUE
chr2_127019360_127028171_+	ENSMUST00000110394	TRUE
chr2_127019360_127028171_+	ENSMUST00000002063	TRUE
chr2_127019360_127028171_+	ENSMUST00000177372	TRUE
chr2_127019360_127028171_+	ENSMUST00000175663	TRUE
chr2_127028294_127033529_+	ENSMUST00000110394	TRUE
chr2_127028294_127033529_+	ENSMUST00000002063	TRUE
chr2_127028294_127033529_+	ENSMUST00000177372	TRUE
chr2_127028294_127033529_+	ENSMUST00000175663	TRUE
chr2_127033690_127035043_+	ENSMUST00000110394	TRUE
chr2_127033690_127035043_+	ENSMUST00000002063	TRUE
chr2_127033690_127035043_+	ENSMUST00000177372	TRUE
chr2_127033690_127035043_+	ENSMUST00000175663	TRUE
chr2_127046288_127046845_+	ENSMUST00000002063	TRUE
chr2_127046959_127047042_+	ENSMUST00000002063	TRUE
chr2_127047162_127049259_+	ENSMUST00000002063	TRUE
chr2_127052295_127056180_+	ENSMUST00000002063	TRUE
chr2_127056305_127060261_+	ENSMUST00000002063	TRUE
chr2_127060521_127061525_+	ENSMUST00000002063	TRUE
chr2_127062039_127063269_+	ENSMUST00000002063	TRUE
chr2_127063461_127064871_+	ENSMUST00000002063	TRUE
chr2_127080659_127082931_+	ENSMUST00000002064	TRUE
chr2_127080659_127082931_+	ENSMUST00000110389	TRUE
chr2_127083051_127085962_+	ENSMUST00000002064	TRUE
chr2_127083051_127085962_+	ENSMUST00000110389	TRUE
chr2_127086083_127086844_+	ENSMUST00000002064	TRUE
chr2_127086083_127086844_+	ENSMUST00000110389	TRUE
chr2_127092147_127095085_+	ENSMUST00000002064	TRUE
chr2_127106196_127107353_-	ENSMUST00000110387	TRUE
chr2_127107471_127108484_-	ENSMUST00000110387	TRUE
chr2_127108659_127113559_-	ENSMUST00000110387	TRUE
chr2_127117613_127118076_-	ENSMUST00000110387	TRUE
chr2_127121328_127122039_-	ENSMUST00000110387	TRUE
chr2_127122132_127123536_-	ENSMUST00000110387	TRUE
chr2_127123727_127124830_-	ENSMUST00000110387	TRUE
chr2_127124956_127125550_-	ENSMUST00000110387	TRUE
chr2_127125687_127126114_-	ENSMUST00000110387	TRUE
chr2_127126208_127127103_-	ENSMUST00000110387	TRUE
chr2_127208539_127208973_+	ENSMUST00000103220	TRUE
chr2_127209138_127210693_+	ENSMUST00000103220	TRUE
chr2_127210866_127211599_+	ENSMUST00000103220	TRUE
chr2_127211793_127212348_+	ENSMUST00000103220	TRUE
chr2_127212405_127214806_+	ENSMUST00000103220	TRUE
chr2_127214906_127216048_+	ENSMUST00000103220	TRUE
chr2_127216202_127216353_+	ENSMUST00000103220	TRUE
chr2_127216454_127216612_+	ENSMUST00000103220	TRUE
chr2_127216750_127217228_+	ENSMUST00000103220	TRUE
chr2_127217566_127217872_+	ENSMUST00000103220	TRUE
chr2_127218011_127218352_+	ENSMUST00000103220	TRUE
chr2_127218509_127219028_+	ENSMUST00000103220	TRUE
chr2_127221939_127222130_+	ENSMUST00000103220	TRUE
chr2_127224731_127225082_+	ENSMUST00000103220	TRUE
chr2_127225194_127226005_+	ENSMUST00000103220	TRUE
chr2_127227143_127227876_+	ENSMUST00000103220	TRUE
chr2_127228226_127228541_+	ENSMUST00000103220	TRUE
chr2_127228626_127229058_+	ENSMUST00000103220	TRUE
chr2_127229166_127229485_+	ENSMUST00000103220	TRUE
chr2_127229605_127229885_+	ENSMUST00000103220	TRUE
chr2_127230041_127230133_+	ENSMUST00000103220	FALSE
chr2_127230324_127230513_+	ENSMUST00000103220	TRUE
chr2_127230688_127231686_+	ENSMUST00000103220	TRUE
chr2_127231848_127232405_+	ENSMUST00000103220	TRUE
chr2_127232634_127232900_+	ENSMUST00000103220	TRUE
chr2_127233093_127233179_+	ENSMUST00000103220	TRUE
chr2_127233359_127233499_+	ENSMUST00000103220	TRUE
chr2_127233652_127234963_+	ENSMUST00000103220	TRUE
chr2_127235073_127235959_+	ENSMUST00000103220	TRUE
chr2_127236069_127236458_+	ENSMUST00000103220	TRUE
chr2_127236905_127237460_+	ENSMUST00000103220	TRUE
chr2_127237583_127237822_+	ENSMUST00000103220	TRUE
chr2_127238661_127238738_+	ENSMUST00000103220	TRUE
chr2_127238821_127239878_+	ENSMUST00000103220	TRUE
chr2_127270881_127284094_+	ENSMUST00000110375	TRUE
chr2_127270881_127284094_+	ENSMUST00000110374	TRUE
chr2_127284304_127284531_+	ENSMUST00000110375	FALSE
chr2_127290883_127290957_+	ENSMUST00000110375	TRUE
chr2_127292251_127295483_+	ENSMUST00000110375	TRUE
chr2_127427607_127428245_+	ENSMUST00000062211	TRUE
chr2_127428790_127428996_+	ENSMUST00000062211	TRUE
chr2_127432733_127432971_+	ENSMUST00000062211	TRUE
chr2_127433991_127434077_+	ENSMUST00000062211	FALSE
chr2_127435128_127435210_+	ENSMUST00000062211	TRUE
chr2_127435277_127435474_+	ENSMUST00000062211	TRUE
chr2_127436634_127436736_-	ENSMUST00000028848	TRUE
chr2_127436846_127438112_-	ENSMUST00000028848	TRUE
chr2_127459393_127459982_-	ENSMUST00000103215	TRUE
chr2_127459393_127459982_-	ENSMUST00000028850	TRUE
chr2_127459393_127459982_-	ENSMUST00000088538	TRUE
chr2_127460088_127460432_-	ENSMUST00000103215	TRUE
chr2_127460088_127460432_-	ENSMUST00000028850	TRUE
chr2_127460088_127460432_-	ENSMUST00000088538	TRUE
chr2_127460541_127465047_-	ENSMUST00000103215	TRUE
chr2_127460541_127465047_-	ENSMUST00000028850	TRUE
chr2_127460541_127465047_-	ENSMUST00000088538	TRUE
chr2_127465119_127465348_-	ENSMUST00000103215	TRUE
chr2_127465119_127465348_-	ENSMUST00000028850	TRUE
chr2_127465119_127465348_-	ENSMUST00000088538	TRUE
chr2_127465419_127465853_-	ENSMUST00000103215	TRUE
chr2_127465419_127465853_-	ENSMUST00000028850	TRUE
chr2_127465419_127465853_-	ENSMUST00000088538	TRUE
chr2_127578718_127580896_-	ENSMUST00000077422	TRUE
chr2_127578718_127580896_-	ENSMUST00000110366	TRUE
chr2_127578718_127580896_-	ENSMUST00000110368	TRUE
chr2_127578718_127580896_-	ENSMUST00000164551	TRUE
chr2_127581024_127581475_-	ENSMUST00000077422	TRUE
chr2_127581024_127581475_-	ENSMUST00000110366	TRUE
chr2_127581024_127581475_-	ENSMUST00000110368	TRUE
chr2_127581024_127581475_-	ENSMUST00000164551	TRUE
chr2_127590782_127591813_+	ENSMUST00000028852	TRUE
chr2_127591952_127594443_+	ENSMUST00000028852	TRUE
chr2_127594570_127595663_+	ENSMUST00000028852	TRUE
chr2_127596935_127598185_+	ENSMUST00000028852	TRUE
chr2_127600059_127600828_+	ENSMUST00000028852	TRUE
chr2_127601441_127602384_+	ENSMUST00000028852	TRUE
chr2_127745970_127747999_-	ENSMUST00000028857	TRUE
chr2_127745970_127747999_-	ENSMUST00000110357	TRUE
chr2_127748113_127753972_-	ENSMUST00000028857	TRUE
chr2_127748113_127753972_-	ENSMUST00000110357	TRUE
chr2_127754073_127756091_-	ENSMUST00000028857	TRUE
chr2_127754073_127756091_-	ENSMUST00000110357	TRUE
chr2_127756169_127757678_-	ENSMUST00000028857	TRUE
chr2_127756169_127757678_-	ENSMUST00000110357	TRUE
chr2_127757762_127759575_-	ENSMUST00000028857	TRUE
chr2_127757762_127759575_-	ENSMUST00000110357	TRUE
chr2_127759687_127761161_-	ENSMUST00000028857	TRUE
chr2_127759687_127761161_-	ENSMUST00000110357	TRUE
chr2_127761237_127763778_-	ENSMUST00000028857	TRUE
chr2_127761237_127763778_-	ENSMUST00000110357	TRUE
chr2_127763908_127766023_-	ENSMUST00000028857	TRUE
chr2_127763908_127766023_-	ENSMUST00000110357	TRUE
chr2_127768259_127769614_-	ENSMUST00000028857	TRUE
chr2_127768259_127769614_-	ENSMUST00000110357	TRUE
chr2_127769658_127770258_-	ENSMUST00000028857	TRUE
chr2_127769658_127770258_-	ENSMUST00000110357	TRUE
chr2_127770393_127772100_-	ENSMUST00000028857	TRUE
chr2_127770393_127772100_-	ENSMUST00000110357	TRUE
chr2_127772203_127773897_-	ENSMUST00000028857	TRUE
chr2_127772203_127773897_-	ENSMUST00000110357	TRUE
chr2_127774100_127777268_-	ENSMUST00000028857	TRUE
chr2_127774100_127777268_-	ENSMUST00000110357	TRUE
chr2_127777394_127779103_-	ENSMUST00000028857	TRUE
chr2_127777394_127779103_-	ENSMUST00000110357	TRUE
chr2_127779165_127780062_-	ENSMUST00000028857	TRUE
chr2_127779165_127780062_-	ENSMUST00000110357	TRUE
chr2_127780137_127788785_-	ENSMUST00000028857	TRUE
chr2_127780137_127788785_-	ENSMUST00000110357	TRUE
chr2_127803125_127804181_-	ENSMUST00000028858	TRUE
chr2_127804351_127804473_-	ENSMUST00000028858	TRUE
chr2_127804632_127804808_-	ENSMUST00000028858	TRUE
chr2_127805396_127806225_-	ENSMUST00000028858	TRUE
chr2_127806370_127807808_-	ENSMUST00000028858	TRUE
chr2_127810784_127812947_-	ENSMUST00000028858	TRUE
chr2_127813030_127813828_-	ENSMUST00000028858	TRUE
chr2_127813926_127814637_-	ENSMUST00000028858	TRUE
chr2_127814749_127814838_-	ENSMUST00000028858	TRUE
chr2_127814968_127816088_-	ENSMUST00000028858	TRUE
chr2_127816148_127817251_-	ENSMUST00000028858	TRUE
chr2_127817479_127819212_-	ENSMUST00000028858	TRUE
chr2_127819365_127821674_-	ENSMUST00000028858	TRUE
chr2_127824060_127825106_-	ENSMUST00000028858	TRUE
chr2_127825151_127827300_-	ENSMUST00000028858	TRUE
chr2_127827498_127829437_-	ENSMUST00000028858	TRUE
chr2_127829738_127831719_-	ENSMUST00000028858	TRUE
chr2_128147195_128158230_+	ENSMUST00000019281	TRUE
chr2_128615505_128617553_-	ENSMUST00000014499	TRUE
chr2_128619981_128622372_-	ENSMUST00000014499	TRUE
chr2_128623956_128624857_-	ENSMUST00000014499	TRUE
chr2_128624976_128627120_-	ENSMUST00000014499	TRUE
chr2_128628691_128629516_-	ENSMUST00000014499	TRUE
chr2_128630305_128632597_-	ENSMUST00000014499	TRUE
chr2_128632673_128633336_-	ENSMUST00000014499	TRUE
chr2_128633416_128634432_-	ENSMUST00000014499	TRUE
chr2_128634773_128637107_-	ENSMUST00000014499	TRUE
chr2_128637200_128641341_-	ENSMUST00000014499	TRUE
chr2_128642718_128645133_-	ENSMUST00000014499	TRUE
chr2_128645253_128648304_-	ENSMUST00000014499	TRUE
chr2_128645253_128648304_-	ENSMUST00000110333	TRUE
chr2_128648520_128650195_-	ENSMUST00000014499	TRUE
chr2_128648520_128650195_-	ENSMUST00000110333	TRUE
chr2_128650375_128652695_-	ENSMUST00000014499	TRUE
chr2_128650375_128652695_-	ENSMUST00000110333	TRUE
chr2_128652767_128652851_-	ENSMUST00000014499	TRUE
chr2_128652767_128652851_-	ENSMUST00000110333	TRUE
chr2_128652889_128653166_-	ENSMUST00000014499	TRUE
chr2_128652889_128653166_-	ENSMUST00000110333	TRUE
chr2_128653246_128657125_-	ENSMUST00000014499	TRUE
chr2_128653246_128657125_-	ENSMUST00000110333	TRUE
chr2_128660006_128660804_-	ENSMUST00000014499	TRUE
chr2_128660006_128660804_-	ENSMUST00000110333	TRUE
chr2_128664063_128665447_-	ENSMUST00000014499	TRUE
chr2_128664063_128665447_-	ENSMUST00000110333	TRUE
chr2_128665509_128666564_-	ENSMUST00000014499	TRUE
chr2_128665509_128666564_-	ENSMUST00000110333	TRUE
chr2_128666706_128668924_-	ENSMUST00000014499	TRUE
chr2_128666706_128668924_-	ENSMUST00000110333	TRUE
chr2_128669060_128669649_-	ENSMUST00000014499	TRUE
chr2_128669060_128669649_-	ENSMUST00000110333	TRUE
chr2_128669914_128672061_-	ENSMUST00000014499	TRUE
chr2_128669914_128672061_-	ENSMUST00000110333	TRUE
chr2_128672158_128674550_-	ENSMUST00000014499	TRUE
chr2_128672158_128674550_-	ENSMUST00000110333	TRUE
chr2_128674761_128675670_-	ENSMUST00000014499	TRUE
chr2_128674761_128675670_-	ENSMUST00000110333	TRUE
chr2_128675892_128676101_-	ENSMUST00000014499	TRUE
chr2_128675892_128676101_-	ENSMUST00000110333	TRUE
chr2_128678285_128679519_-	ENSMUST00000014499	TRUE
chr2_128678285_128679519_-	ENSMUST00000110333	TRUE
chr2_128680446_128684501_-	ENSMUST00000014499	TRUE
chr2_128680446_128684501_-	ENSMUST00000110333	TRUE
chr2_128729595_128736562_+	ENSMUST00000014505	TRUE
chr2_128818504_128823082_+	ENSMUST00000110325	TRUE
chr2_128823144_128824415_+	ENSMUST00000110325	TRUE
chr2_128824511_128826256_+	ENSMUST00000110325	TRUE
chr2_128826389_128828405_+	ENSMUST00000110325	TRUE
chr2_128828457_128830509_+	ENSMUST00000110325	TRUE
chr2_128830601_128831197_+	ENSMUST00000110325	TRUE
chr2_128831634_128834114_+	ENSMUST00000110325	TRUE
chr2_128834215_128837301_+	ENSMUST00000110325	TRUE
chr2_128841344_128841424_+	ENSMUST00000110325	FALSE
chr2_128841484_128842595_+	ENSMUST00000110325	TRUE
chr2_128842700_128845460_+	ENSMUST00000110325	TRUE
chr2_128845535_128846728_+	ENSMUST00000110325	TRUE
chr2_128846800_128849004_+	ENSMUST00000110325	TRUE
chr2_128928929_128929846_-	ENSMUST00000028866	TRUE
chr2_128929957_128930791_-	ENSMUST00000028866	TRUE
chr2_128930904_128931277_-	ENSMUST00000028866	TRUE
chr2_128931401_128933198_-	ENSMUST00000028866	TRUE
chr2_128933333_128935311_-	ENSMUST00000028866	TRUE
chr2_128935547_128939842_-	ENSMUST00000028866	TRUE
chr2_128939937_128943847_-	ENSMUST00000028866	TRUE
chr2_129068934_129075855_+	ENSMUST00000035812	TRUE
chr2_129076089_129081209_+	ENSMUST00000035812	TRUE
chr2_129081346_129081973_+	ENSMUST00000035812	TRUE
chr2_129082244_129088993_+	ENSMUST00000035812	TRUE
chr2_129101264_129102962_+	ENSMUST00000028874	TRUE
chr2_129101264_129102962_+	ENSMUST00000103205	TRUE
chr2_129103131_129103577_+	ENSMUST00000028874	TRUE
chr2_129103131_129103577_+	ENSMUST00000103205	TRUE
chr2_129103725_129105248_+	ENSMUST00000028874	TRUE
chr2_129103725_129105248_+	ENSMUST00000103205	TRUE
chr2_129105382_129107986_+	ENSMUST00000028874	TRUE
chr2_129105382_129107986_+	ENSMUST00000103205	TRUE
chr2_129108124_129109230_+	ENSMUST00000028874	TRUE
chr2_129108124_129109230_+	ENSMUST00000103205	TRUE
chr2_129109455_129110039_+	ENSMUST00000028874	TRUE
chr2_129109455_129110039_+	ENSMUST00000103205	TRUE
chr2_129110212_129112641_+	ENSMUST00000028874	TRUE
chr2_129110212_129112641_+	ENSMUST00000103205	TRUE
chr2_129112814_129113500_+	ENSMUST00000028874	TRUE
chr2_129112814_129113500_+	ENSMUST00000103205	TRUE
chr2_129113783_129115638_+	ENSMUST00000028874	TRUE
chr2_129113783_129115638_+	ENSMUST00000103205	TRUE
chr2_129115773_129117927_+	ENSMUST00000028874	TRUE
chr2_129115773_129117927_+	ENSMUST00000103205	TRUE
chr2_129123267_129123710_+	ENSMUST00000103205	TRUE
chr2_129200065_129200182_+	ENSMUST00000028880	TRUE
chr2_129200065_129200182_+	ENSMUST00000110315	TRUE
chr2_129208540_129209040_+	ENSMUST00000110315	TRUE
chr2_129208540_129209040_+	ENSMUST00000028880	TRUE
chr2_129209224_129209871_+	ENSMUST00000110315	TRUE
chr2_129209224_129209871_+	ENSMUST00000028880	TRUE
chr2_129270762_129272496_-	ENSMUST00000052708	TRUE
chr2_129272558_129275489_-	ENSMUST00000052708	TRUE
chr2_129275646_129281891_-	ENSMUST00000052708	TRUE
chr2_129282100_129284856_-	ENSMUST00000052708	TRUE
chr2_129286101_129290957_-	ENSMUST00000052708	TRUE
chr2_129291010_129296313_-	ENSMUST00000052708	TRUE
chr2_129296381_129297104_-	ENSMUST00000052708	TRUE
chr2_130172729_130173035_-	ENSMUST00000103199	TRUE
chr2_130173175_130173606_-	ENSMUST00000103199	TRUE
chr2_130173760_130175329_-	ENSMUST00000103199	TRUE
chr2_130177167_130179233_-	ENSMUST00000147570	TRUE
chr2_130177167_130179233_-	ENSMUST00000103199	TRUE
chr2_130280324_130280456_-	ENSMUST00000028892	TRUE
chr2_130280552_130280955_-	ENSMUST00000028892	TRUE
chr2_130281541_130281637_-	ENSMUST00000028892	TRUE
chr2_130281771_130281847_-	ENSMUST00000028892	TRUE
chr2_130283830_130283937_-	ENSMUST00000028892	FALSE
chr2_130296150_130306407_+	ENSMUST00000140169	TRUE
chr2_130296150_130306407_+	ENSMUST00000110288	TRUE
chr2_130296150_130306407_+	ENSMUST00000110287	TRUE
chr2_130296150_130306407_+	ENSMUST00000110286	TRUE
chr2_130296150_130306407_+	ENSMUST00000126740	TRUE
chr2_130306865_130306998_+	ENSMUST00000140169	TRUE
chr2_130306865_130306998_+	ENSMUST00000110288	TRUE
chr2_130306865_130306998_+	ENSMUST00000110287	TRUE
chr2_130306865_130306998_+	ENSMUST00000110286	TRUE
chr2_130306865_130306998_+	ENSMUST00000126740	TRUE
chr2_130307055_130308552_+	ENSMUST00000140169	TRUE
chr2_130307055_130308552_+	ENSMUST00000110288	TRUE
chr2_130307055_130308552_+	ENSMUST00000110287	TRUE
chr2_130307055_130308552_+	ENSMUST00000110286	TRUE
chr2_130307055_130308552_+	ENSMUST00000126740	TRUE
chr2_130308627_130309672_+	ENSMUST00000140169	TRUE
chr2_130308627_130309672_+	ENSMUST00000110288	TRUE
chr2_130308627_130309672_+	ENSMUST00000110287	TRUE
chr2_130308627_130309672_+	ENSMUST00000110286	TRUE
chr2_130308627_130309672_+	ENSMUST00000126740	TRUE
chr2_130309742_130358774_+	ENSMUST00000140169	TRUE
chr2_130309742_130358774_+	ENSMUST00000110288	TRUE
chr2_130309742_130358774_+	ENSMUST00000110287	TRUE
chr2_130309742_130358774_+	ENSMUST00000110286	TRUE
chr2_130309742_130358774_+	ENSMUST00000126740	TRUE
chr2_130359687_130359770_+	ENSMUST00000140169	FALSE
chr2_130359687_130359770_+	ENSMUST00000110288	FALSE
chr2_130359687_130359770_+	ENSMUST00000110287	FALSE
chr2_130359687_130359770_+	ENSMUST00000110286	FALSE
chr2_130359687_130359770_+	ENSMUST00000126740	FALSE
chr2_130359905_130360003_+	ENSMUST00000140169	FALSE
chr2_130359905_130360003_+	ENSMUST00000110288	FALSE
chr2_130359905_130360003_+	ENSMUST00000110287	FALSE
chr2_130359905_130360003_+	ENSMUST00000110286	FALSE
chr2_130359905_130360003_+	ENSMUST00000126740	FALSE
chr2_130360131_130361617_+	ENSMUST00000140169	TRUE
chr2_130360131_130361617_+	ENSMUST00000110288	TRUE
chr2_130360131_130361617_+	ENSMUST00000110287	TRUE
chr2_130360131_130361617_+	ENSMUST00000110286	TRUE
chr2_130360131_130361617_+	ENSMUST00000126740	TRUE
chr2_130361707_130361828_+	ENSMUST00000140169	TRUE
chr2_130361707_130361828_+	ENSMUST00000110288	TRUE
chr2_130361707_130361828_+	ENSMUST00000110287	TRUE
chr2_130361707_130361828_+	ENSMUST00000110286	TRUE
chr2_130361707_130361828_+	ENSMUST00000126740	TRUE
chr2_130391341_130393070_-	ENSMUST00000028897	TRUE
chr2_130393682_130393765_-	ENSMUST00000028897	TRUE
chr2_130394229_130394309_-	ENSMUST00000028897	FALSE
chr2_130394434_130394736_-	ENSMUST00000028897	TRUE
chr2_130394826_130394921_-	ENSMUST00000028897	FALSE
chr2_130395073_130395635_-	ENSMUST00000028897	TRUE
chr2_130395724_130395828_-	ENSMUST00000028897	TRUE
chr2_130396493_130397358_-	ENSMUST00000028897	TRUE
chr2_130422137_130422224_-	ENSMUST00000110277	TRUE
chr2_130422137_130422224_-	ENSMUST00000089581	TRUE
chr2_130424448_130437621_+	ENSMUST00000028900	TRUE
chr2_130437711_130437914_+	ENSMUST00000028900	TRUE
chr2_130438013_130438096_+	ENSMUST00000028900	TRUE
chr2_130438226_130438306_+	ENSMUST00000028900	TRUE
chr2_130439715_130439840_+	ENSMUST00000028900	FALSE
chr2_130439918_130440230_+	ENSMUST00000028900	TRUE
chr2_130440580_130440706_+	ENSMUST00000028900	TRUE
chr2_130440743_130440899_+	ENSMUST00000028900	TRUE
chr2_130441706_130441793_+	ENSMUST00000028900	TRUE
chr2_130441902_130442172_+	ENSMUST00000028900	TRUE
chr2_130442251_130442334_+	ENSMUST00000028900	TRUE
chr2_130503553_130503993_+	ENSMUST00000028769	TRUE
chr2_130503553_130503993_+	ENSMUST00000077303	TRUE
chr2_130504336_130517730_+	ENSMUST00000028769	TRUE
chr2_130504336_130517730_+	ENSMUST00000077303	TRUE
chr2_130517816_130518949_+	ENSMUST00000028769	TRUE
chr2_130517816_130518949_+	ENSMUST00000077303	TRUE
chr2_130519024_130519371_+	ENSMUST00000028769	TRUE
chr2_130519024_130519371_+	ENSMUST00000077303	TRUE
chr2_130519509_130532088_+	ENSMUST00000028769	TRUE
chr2_130519509_130532088_+	ENSMUST00000077303	TRUE
chr2_130533161_130535322_+	ENSMUST00000028769	TRUE
chr2_130533161_130535322_+	ENSMUST00000077303	TRUE
chr2_130535360_130537551_+	ENSMUST00000028769	TRUE
chr2_130535360_130537551_+	ENSMUST00000077303	TRUE
chr2_130537650_130539634_+	ENSMUST00000028769	TRUE
chr2_130537650_130539634_+	ENSMUST00000077303	TRUE
chr2_130539755_130540482_+	ENSMUST00000028769	TRUE
chr2_130539755_130540482_+	ENSMUST00000077303	TRUE
chr2_130540650_130541294_+	ENSMUST00000028769	TRUE
chr2_130540650_130541294_+	ENSMUST00000077303	TRUE
chr2_130541431_130542306_+	ENSMUST00000028769	TRUE
chr2_130541431_130542306_+	ENSMUST00000077303	TRUE
chr2_130542457_130544069_+	ENSMUST00000028769	TRUE
chr2_130542457_130544069_+	ENSMUST00000077303	TRUE
chr2_130544164_130544420_+	ENSMUST00000028769	TRUE
chr2_130544164_130544420_+	ENSMUST00000077303	TRUE
chr2_130544498_130544948_+	ENSMUST00000028769	TRUE
chr2_130544498_130544948_+	ENSMUST00000077303	TRUE
chr2_130545084_130549484_+	ENSMUST00000028769	TRUE
chr2_130545084_130549484_+	ENSMUST00000077303	TRUE
chr2_130549843_130552196_+	ENSMUST00000028769	TRUE
chr2_130549843_130552196_+	ENSMUST00000077303	TRUE
chr2_130563991_130564080_+	ENSMUST00000145614	FALSE
chr2_130597457_130599513_-	ENSMUST00000028761	TRUE
chr2_130600712_130602556_-	ENSMUST00000028761	TRUE
chr2_130637420_130637884_-	ENSMUST00000110260	TRUE
chr2_130637420_130637884_-	ENSMUST00000045761	TRUE
chr2_130637420_130637884_-	ENSMUST00000089561	TRUE
chr2_130658712_130661736_-	ENSMUST00000089559	TRUE
chr2_130667936_130671400_+	ENSMUST00000103193	TRUE
chr2_130674271_130675628_+	ENSMUST00000103193	TRUE
chr2_130710032_130710811_-	ENSMUST00000044766	TRUE
chr2_130710032_130710811_-	ENSMUST00000119422	TRUE
chr2_130710878_130712259_-	ENSMUST00000044766	TRUE
chr2_130710878_130712259_-	ENSMUST00000119422	TRUE
chr2_130712463_130712951_-	ENSMUST00000044766	TRUE
chr2_130712463_130712951_-	ENSMUST00000119422	TRUE
chr2_130719976_130727147_-	ENSMUST00000044766	TRUE
chr2_130719976_130727147_-	ENSMUST00000119422	TRUE
chr2_130727186_130730788_-	ENSMUST00000044766	TRUE
chr2_130727186_130730788_-	ENSMUST00000119422	TRUE
chr2_130736626_130737378_-	ENSMUST00000044766	TRUE
chr2_130736626_130737378_-	ENSMUST00000119422	TRUE
chr2_130737468_130738980_-	ENSMUST00000044766	TRUE
chr2_130737468_130738980_-	ENSMUST00000119422	TRUE
chr2_130740490_130741816_-	ENSMUST00000044766	TRUE
chr2_130740490_130741816_-	ENSMUST00000119422	TRUE
chr2_130764541_130765687_-	ENSMUST00000044766	TRUE
chr2_130764541_130765687_-	ENSMUST00000119422	TRUE
chr2_130765739_130767609_-	ENSMUST00000044766	TRUE
chr2_130765739_130767609_-	ENSMUST00000119422	TRUE
chr2_130767681_130770671_-	ENSMUST00000044766	TRUE
chr2_130767681_130770671_-	ENSMUST00000119422	TRUE
chr2_130770790_130775058_-	ENSMUST00000044766	TRUE
chr2_130770790_130775058_-	ENSMUST00000119422	TRUE
chr2_130775105_130775726_-	ENSMUST00000044766	TRUE
chr2_130775105_130775726_-	ENSMUST00000119422	TRUE
chr2_130775772_130777204_-	ENSMUST00000044766	TRUE
chr2_130775772_130777204_-	ENSMUST00000119422	TRUE
chr2_130784461_130785458_-	ENSMUST00000044766	TRUE
chr2_130784461_130785458_-	ENSMUST00000119422	TRUE
chr2_130785541_130791851_-	ENSMUST00000044766	TRUE
chr2_130785541_130791851_-	ENSMUST00000119422	TRUE
chr2_130791988_130793988_-	ENSMUST00000044766	TRUE
chr2_130791988_130793988_-	ENSMUST00000119422	TRUE
chr2_130794045_130798166_-	ENSMUST00000044766	TRUE
chr2_130794045_130798166_-	ENSMUST00000119422	TRUE
chr2_130806949_130810821_-	ENSMUST00000119422	TRUE
chr2_130806949_130810821_-	ENSMUST00000044766	TRUE
chr2_130810929_130812844_-	ENSMUST00000119422	TRUE
chr2_130810929_130812844_-	ENSMUST00000110243	TRUE
chr2_130810929_130812844_-	ENSMUST00000044766	TRUE
chr2_130906968_130933385_+	ENSMUST00000028781	TRUE
chr2_130933470_130935523_+	ENSMUST00000028781	TRUE
chr2_130945011_130946013_+	ENSMUST00000028781	TRUE
chr2_130946220_130947558_+	ENSMUST00000028781	TRUE
chr2_130947728_130957020_+	ENSMUST00000028781	TRUE
chr2_130957112_130957904_+	ENSMUST00000028781	TRUE
chr2_130958149_130960384_+	ENSMUST00000028781	TRUE
chr2_130960569_130961519_+	ENSMUST00000028781	TRUE
chr2_130961675_130964843_+	ENSMUST00000028781	TRUE
chr2_130964929_130970004_+	ENSMUST00000028781	TRUE
chr2_130970226_130972224_+	ENSMUST00000028781	TRUE
chr2_130972347_130973376_+	ENSMUST00000028781	TRUE
chr2_130973516_130975877_+	ENSMUST00000028781	TRUE
chr2_130976069_130979929_+	ENSMUST00000028781	TRUE
chr2_130980150_130981903_+	ENSMUST00000028781	TRUE
chr2_130982090_130982594_+	ENSMUST00000028781	TRUE
chr2_130982829_130986717_+	ENSMUST00000028781	TRUE
chr2_130999241_131002761_+	ENSMUST00000028781	TRUE
chr2_131002841_131004447_+	ENSMUST00000028781	TRUE
chr2_131013669_131018612_+	ENSMUST00000028781	TRUE
chr2_131018692_131020940_+	ENSMUST00000028781	TRUE
chr2_131021049_131023001_+	ENSMUST00000028781	TRUE
chr2_131040476_131041015_-	ENSMUST00000028787	TRUE
chr2_131040476_131041015_-	ENSMUST00000110240	TRUE
chr2_131040476_131041015_-	ENSMUST00000066958	TRUE
chr2_131040476_131041015_-	ENSMUST00000110239	TRUE
chr2_131041151_131041231_-	ENSMUST00000028787	FALSE
chr2_131041151_131041231_-	ENSMUST00000110239	FALSE
chr2_131041151_131041231_-	ENSMUST00000110240	FALSE
chr2_131041151_131041231_-	ENSMUST00000066958	FALSE
chr2_131147284_131148155_-	ENSMUST00000103188	TRUE
chr2_131147284_131148155_-	ENSMUST00000028800	TRUE
chr2_131172259_131172369_-	ENSMUST00000028801	FALSE
chr2_131172259_131172369_-	ENSMUST00000110218	FALSE
chr2_131172410_131172622_-	ENSMUST00000028801	TRUE
chr2_131172410_131172622_-	ENSMUST00000110218	TRUE
chr2_131172780_131173195_-	ENSMUST00000028801	TRUE
chr2_131172780_131173195_-	ENSMUST00000110218	TRUE
chr2_131173308_131174564_-	ENSMUST00000028801	TRUE
chr2_131173308_131174564_-	ENSMUST00000110218	TRUE
chr2_131187381_131188105_+	ENSMUST00000028804	TRUE
chr2_131187381_131188105_+	ENSMUST00000079857	TRUE
chr2_131188228_131189078_+	ENSMUST00000028804	TRUE
chr2_131188228_131189078_+	ENSMUST00000079857	TRUE
chr2_131189131_131191144_+	ENSMUST00000028804	TRUE
chr2_131189131_131191144_+	ENSMUST00000079857	TRUE
chr2_131193149_131193238_+	ENSMUST00000028804	TRUE
chr2_131193149_131193238_+	ENSMUST00000079857	TRUE
chr2_131193413_131193594_+	ENSMUST00000028804	TRUE
chr2_131193413_131193594_+	ENSMUST00000079857	TRUE
chr2_131193688_131194114_+	ENSMUST00000028804	TRUE
chr2_131193688_131194114_+	ENSMUST00000079857	TRUE
chr2_131194438_131194625_+	ENSMUST00000028804	TRUE
chr2_131194438_131194625_+	ENSMUST00000079857	TRUE
chr2_131194760_131196976_+	ENSMUST00000028804	TRUE
chr2_131194760_131196976_+	ENSMUST00000079857	TRUE
chr2_131240493_131241879_+	ENSMUST00000110199	TRUE
chr2_131240493_131241879_+	ENSMUST00000041362	TRUE
chr2_131243273_131245202_+	ENSMUST00000110199	TRUE
chr2_131243273_131245202_+	ENSMUST00000041362	TRUE
chr2_131305694_131308474_-	ENSMUST00000059372	TRUE
chr2_131305694_131308474_-	ENSMUST00000183902	TRUE
chr2_131305694_131308474_-	ENSMUST00000165420	TRUE
chr2_131305694_131308474_-	ENSMUST00000110194	TRUE
chr2_131998343_132000432_-	ENSMUST00000103182	TRUE
chr2_131998343_132000432_-	ENSMUST00000028814	TRUE
chr2_132001738_132002881_-	ENSMUST00000103182	TRUE
chr2_132001738_132002881_-	ENSMUST00000028814	TRUE
chr2_132002984_132004298_-	ENSMUST00000103182	TRUE
chr2_132002984_132004298_-	ENSMUST00000028814	TRUE
chr2_132004460_132005307_-	ENSMUST00000103182	TRUE
chr2_132004460_132005307_-	ENSMUST00000028814	TRUE
chr2_132005397_132007365_-	ENSMUST00000103182	TRUE
chr2_132005397_132007365_-	ENSMUST00000028814	TRUE
chr2_132007518_132009685_-	ENSMUST00000103182	TRUE
chr2_132007518_132009685_-	ENSMUST00000028814	TRUE
chr2_132009762_132012561_-	ENSMUST00000103182	TRUE
chr2_132009762_132012561_-	ENSMUST00000028814	TRUE
chr2_132058296_132060662_-	ENSMUST00000028815	TRUE
chr2_132060801_132062058_-	ENSMUST00000028815	TRUE
chr2_132062189_132065363_-	ENSMUST00000028815	TRUE
chr2_132065470_132066717_-	ENSMUST00000028815	TRUE
chr2_132071468_132071916_-	ENSMUST00000028815	TRUE
chr2_132075681_132077428_-	ENSMUST00000028815	TRUE
chr2_132089254_132091212_-	ENSMUST00000028815	TRUE
chr2_132091330_132094141_-	ENSMUST00000028815	TRUE
chr2_132251439_132251690_-	ENSMUST00000028817	TRUE
chr2_132251759_132251902_-	ENSMUST00000028817	TRUE
chr2_132294481_132295530_+	ENSMUST00000103181	TRUE
chr2_132294481_132295530_+	ENSMUST00000147456	TRUE
chr2_132294481_132295530_+	ENSMUST00000089461	TRUE
chr2_132297365_132297633_+	ENSMUST00000103181	TRUE
chr2_132297365_132297633_+	ENSMUST00000089461	TRUE
chr2_132297693_132298468_+	ENSMUST00000103181	TRUE
chr2_132297693_132298468_+	ENSMUST00000089461	TRUE
chr2_132298552_132300553_+	ENSMUST00000103181	TRUE
chr2_132298552_132300553_+	ENSMUST00000089461	TRUE
chr2_132300642_132301231_+	ENSMUST00000103181	TRUE
chr2_132300642_132301231_+	ENSMUST00000089461	TRUE
chr2_132301301_132302079_+	ENSMUST00000103181	TRUE
chr2_132301301_132302079_+	ENSMUST00000089461	TRUE
chr2_132302233_132304358_+	ENSMUST00000103181	TRUE
chr2_132302233_132304358_+	ENSMUST00000089461	TRUE
chr2_132304479_132304852_+	ENSMUST00000103181	TRUE
chr2_132304479_132304852_+	ENSMUST00000089461	TRUE
chr2_132534834_132535361_-	ENSMUST00000028822	TRUE
chr2_132534834_132535361_-	ENSMUST00000110142	TRUE
chr2_132534834_132535361_-	ENSMUST00000060955	TRUE
chr2_132534834_132535361_-	ENSMUST00000110136	TRUE
chr2_132535499_132536684_-	ENSMUST00000028822	TRUE
chr2_132535499_132536684_-	ENSMUST00000110142	TRUE
chr2_132535499_132536684_-	ENSMUST00000060955	TRUE
chr2_132535499_132536684_-	ENSMUST00000110136	TRUE
chr2_132538144_132539898_-	ENSMUST00000028822	TRUE
chr2_132538144_132539898_-	ENSMUST00000110142	TRUE
chr2_132538144_132539898_-	ENSMUST00000060955	TRUE
chr2_132538144_132539898_-	ENSMUST00000110136	TRUE
chr2_132539939_132540284_-	ENSMUST00000028822	TRUE
chr2_132539939_132540284_-	ENSMUST00000110142	TRUE
chr2_132539939_132540284_-	ENSMUST00000060955	TRUE
chr2_132539939_132540284_-	ENSMUST00000110136	TRUE
chr2_132542336_132544391_-	ENSMUST00000028822	TRUE
chr2_132542336_132544391_-	ENSMUST00000110142	TRUE
chr2_132542336_132544391_-	ENSMUST00000060955	TRUE
chr2_132542336_132544391_-	ENSMUST00000110136	TRUE
chr2_132544447_132546840_-	ENSMUST00000028822	TRUE
chr2_132544447_132546840_-	ENSMUST00000110142	TRUE
chr2_132544447_132546840_-	ENSMUST00000060955	TRUE
chr2_132544447_132546840_-	ENSMUST00000110136	TRUE
chr2_132546974_132547556_-	ENSMUST00000028822	TRUE
chr2_132546974_132547556_-	ENSMUST00000110142	TRUE
chr2_132546974_132547556_-	ENSMUST00000060955	TRUE
chr2_132546974_132547556_-	ENSMUST00000110136	TRUE
chr2_132547720_132550313_-	ENSMUST00000028822	TRUE
chr2_132547720_132550313_-	ENSMUST00000110142	TRUE
chr2_132547720_132550313_-	ENSMUST00000060955	TRUE
chr2_132547720_132550313_-	ENSMUST00000110136	TRUE
chr2_132781783_132785983_+	ENSMUST00000028826	TRUE
chr2_132786031_132786452_+	ENSMUST00000028826	TRUE
chr2_132786547_132792329_+	ENSMUST00000028826	TRUE
chr2_132806798_132806896_-	ENSMUST00000039554	TRUE
chr2_132807000_132808203_-	ENSMUST00000039554	TRUE
chr2_132808290_132808660_-	ENSMUST00000039554	TRUE
chr2_132809017_132809828_-	ENSMUST00000039554	TRUE
chr2_132810290_132810416_-	ENSMUST00000039554	TRUE
chr2_132819686_132819978_+	ENSMUST00000066559	TRUE
chr2_132819686_132819978_+	ENSMUST00000028831	TRUE
chr2_132820129_132821344_+	ENSMUST00000066559	TRUE
chr2_132820129_132821344_+	ENSMUST00000028831	TRUE
chr2_132821449_132823174_+	ENSMUST00000066559	TRUE
chr2_132821449_132823174_+	ENSMUST00000028831	TRUE
chr2_132823374_132824724_+	ENSMUST00000066559	TRUE
chr2_132823374_132824724_+	ENSMUST00000028831	TRUE
chr2_132824811_132827466_+	ENSMUST00000066559	TRUE
chr2_132824811_132827466_+	ENSMUST00000028831	TRUE
chr2_132827619_132827929_+	ENSMUST00000066559	TRUE
chr2_132827619_132827929_+	ENSMUST00000028831	TRUE
chr2_132828126_132831647_+	ENSMUST00000066559	TRUE
chr2_132828126_132831647_+	ENSMUST00000028831	TRUE
chr2_132831679_132832762_+	ENSMUST00000066559	TRUE
chr2_132831679_132832762_+	ENSMUST00000028831	TRUE
chr2_132832904_132834737_+	ENSMUST00000066559	TRUE
chr2_132832904_132834737_+	ENSMUST00000028831	TRUE
chr2_132834880_132838086_+	ENSMUST00000066559	TRUE
chr2_132834880_132838086_+	ENSMUST00000028831	TRUE
chr2_132838283_132838705_+	ENSMUST00000066559	TRUE
chr2_132838283_132838705_+	ENSMUST00000028831	TRUE
chr2_132838926_132839453_+	ENSMUST00000066559	TRUE
chr2_132838926_132839453_+	ENSMUST00000028831	TRUE
chr2_132839664_132840743_+	ENSMUST00000066559	TRUE
chr2_132839664_132840743_+	ENSMUST00000028831	TRUE
chr2_132840821_132842602_+	ENSMUST00000066559	TRUE
chr2_132840821_132842602_+	ENSMUST00000028831	TRUE
chr2_132862404_132864089_+	ENSMUST00000028835	TRUE
chr2_132862404_132864089_+	ENSMUST00000124836	TRUE
chr2_134600074_134600887_-	ENSMUST00000038228	TRUE
chr2_134609577_134620554_-	ENSMUST00000038228	TRUE
chr2_134620684_134621387_-	ENSMUST00000110120	TRUE
chr2_134620684_134621387_-	ENSMUST00000038228	TRUE
chr2_13516145_13516658_-	ENSMUST00000124488	TRUE
chr2_13516717_13519755_-	ENSMUST00000124488	TRUE
chr2_13521347_13522077_-	ENSMUST00000124488	TRUE
chr2_135311079_135317785_+	ENSMUST00000131552	TRUE
chr2_135311079_135317785_+	ENSMUST00000110116	TRUE
chr2_135311079_135317785_+	ENSMUST00000070724	TRUE
chr2_135317869_135322609_+	ENSMUST00000131552	TRUE
chr2_135317869_135322609_+	ENSMUST00000110116	TRUE
chr2_135317869_135322609_+	ENSMUST00000070724	TRUE
chr2_135322695_135325622_+	ENSMUST00000131552	TRUE
chr2_135322695_135325622_+	ENSMUST00000110116	TRUE
chr2_135322695_135325622_+	ENSMUST00000070724	TRUE
chr2_135325801_135330299_+	ENSMUST00000131552	TRUE
chr2_135325801_135330299_+	ENSMUST00000110116	TRUE
chr2_135325801_135330299_+	ENSMUST00000070724	TRUE
chr2_135330368_135333347_+	ENSMUST00000131552	TRUE
chr2_135330368_135333347_+	ENSMUST00000110116	TRUE
chr2_135330368_135333347_+	ENSMUST00000070724	TRUE
chr2_135335513_135337436_+	ENSMUST00000131552	TRUE
chr2_135335513_135337436_+	ENSMUST00000110116	TRUE
chr2_135335513_135337436_+	ENSMUST00000070724	TRUE
chr2_135337562_135340659_+	ENSMUST00000131552	TRUE
chr2_135337562_135340659_+	ENSMUST00000110116	TRUE
chr2_135337562_135340659_+	ENSMUST00000070724	TRUE
chr2_135340815_135344157_+	ENSMUST00000131552	TRUE
chr2_135340815_135344157_+	ENSMUST00000110116	TRUE
chr2_135340815_135344157_+	ENSMUST00000070724	TRUE
chr2_135344323_135345022_+	ENSMUST00000131552	TRUE
chr2_135344323_135345022_+	ENSMUST00000110116	TRUE
chr2_135344323_135345022_+	ENSMUST00000070724	TRUE
chr2_135345123_135346296_+	ENSMUST00000131552	TRUE
chr2_135345123_135346296_+	ENSMUST00000110116	TRUE
chr2_135345123_135346296_+	ENSMUST00000070724	TRUE
chr2_135347477_135359653_+	ENSMUST00000131552	TRUE
chr2_135347477_135359653_+	ENSMUST00000110116	TRUE
chr2_135347477_135359653_+	ENSMUST00000070724	TRUE
chr2_135359787_135362383_+	ENSMUST00000131552	TRUE
chr2_135359787_135362383_+	ENSMUST00000110116	TRUE
chr2_135359787_135362383_+	ENSMUST00000070724	TRUE
chr2_135362438_135364767_+	ENSMUST00000131552	TRUE
chr2_135362438_135364767_+	ENSMUST00000110116	TRUE
chr2_135362438_135364767_+	ENSMUST00000070724	TRUE
chr2_135364988_135370420_+	ENSMUST00000131552	TRUE
chr2_135364988_135370420_+	ENSMUST00000110116	TRUE
chr2_135364988_135370420_+	ENSMUST00000070724	TRUE
chr2_135370602_135386093_+	ENSMUST00000131552	TRUE
chr2_135370602_135386093_+	ENSMUST00000110116	TRUE
chr2_135370602_135386093_+	ENSMUST00000070724	TRUE
chr2_135386171_135386272_+	ENSMUST00000131552	TRUE
chr2_135386171_135386272_+	ENSMUST00000110116	TRUE
chr2_135386171_135386272_+	ENSMUST00000070724	TRUE
chr2_135386363_135387135_+	ENSMUST00000131552	TRUE
chr2_135386363_135387135_+	ENSMUST00000110116	TRUE
chr2_135386363_135387135_+	ENSMUST00000070724	TRUE
chr2_135387194_135387797_+	ENSMUST00000131552	TRUE
chr2_135387194_135387797_+	ENSMUST00000110116	TRUE
chr2_135387194_135387797_+	ENSMUST00000070724	TRUE
chr2_13574995_13575540_+	ENSMUST00000028062	TRUE
chr2_13574995_13575540_+	ENSMUST00000193675	TRUE
chr2_13578509_13578588_+	ENSMUST00000028062	TRUE
chr2_13578509_13578588_+	ENSMUST00000193675	TRUE
chr2_13579547_13580017_+	ENSMUST00000028062	TRUE
chr2_13579547_13580017_+	ENSMUST00000193675	TRUE
chr2_13580239_13580639_+	ENSMUST00000028062	TRUE
chr2_13580239_13580639_+	ENSMUST00000193675	TRUE
chr2_135907580_135908349_+	ENSMUST00000184371	TRUE
chr2_135907580_135908349_+	ENSMUST00000110109	TRUE
chr2_135907580_135908349_+	ENSMUST00000035646	TRUE
chr2_135930035_135932248_+	ENSMUST00000035646	TRUE
chr2_135930035_135932248_+	ENSMUST00000184371	TRUE
chr2_135930035_135932248_+	ENSMUST00000110109	TRUE
chr2_135938342_135939209_+	ENSMUST00000035646	TRUE
chr2_135938342_135939209_+	ENSMUST00000184371	TRUE
chr2_135938342_135939209_+	ENSMUST00000110109	TRUE
chr2_135939311_135939946_+	ENSMUST00000035646	TRUE
chr2_135939311_135939946_+	ENSMUST00000184371	TRUE
chr2_135939311_135939946_+	ENSMUST00000110109	TRUE
chr2_135947155_135950211_+	ENSMUST00000184371	TRUE
chr2_135947155_135950211_+	ENSMUST00000110109	TRUE
chr2_135947155_135950211_+	ENSMUST00000035646	TRUE
chr2_135950423_135951992_+	ENSMUST00000035646	TRUE
chr2_135950423_135951992_+	ENSMUST00000184371	TRUE
chr2_135950423_135951992_+	ENSMUST00000110109	TRUE
chr2_135952087_135954345_+	ENSMUST00000035646	TRUE
chr2_135952087_135954345_+	ENSMUST00000184371	TRUE
chr2_135952087_135954345_+	ENSMUST00000110109	TRUE
chr2_135954426_135954914_+	ENSMUST00000035646	TRUE
chr2_135954426_135954914_+	ENSMUST00000184371	TRUE
chr2_135954426_135954914_+	ENSMUST00000110109	TRUE
chr2_135955000_135958054_+	ENSMUST00000035646	TRUE
chr2_135955000_135958054_+	ENSMUST00000184371	TRUE
chr2_135955000_135958054_+	ENSMUST00000110109	TRUE
chr2_135958738_135961718_+	ENSMUST00000035646	TRUE
chr2_135958738_135961718_+	ENSMUST00000184371	TRUE
chr2_135958738_135961718_+	ENSMUST00000110109	TRUE
chr2_135967167_135967916_+	ENSMUST00000035646	TRUE
chr2_135967167_135967916_+	ENSMUST00000184371	TRUE
chr2_135967167_135967916_+	ENSMUST00000110109	TRUE
chr2_135968002_135968320_+	ENSMUST00000035646	TRUE
chr2_135968002_135968320_+	ENSMUST00000184371	TRUE
chr2_135968002_135968320_+	ENSMUST00000110109	TRUE
chr2_135968446_135970393_+	ENSMUST00000035646	TRUE
chr2_135968446_135970393_+	ENSMUST00000184371	TRUE
chr2_135968446_135970393_+	ENSMUST00000110109	TRUE
chr2_135970446_135971757_+	ENSMUST00000035646	TRUE
chr2_135970446_135971757_+	ENSMUST00000184371	TRUE
chr2_135970446_135971757_+	ENSMUST00000110109	TRUE
chr2_135971861_135972911_+	ENSMUST00000035646	TRUE
chr2_135971861_135972911_+	ENSMUST00000184371	TRUE
chr2_135971861_135972911_+	ENSMUST00000110109	TRUE
chr2_135973077_135976098_+	ENSMUST00000035646	TRUE
chr2_135973077_135976098_+	ENSMUST00000184371	TRUE
chr2_135973077_135976098_+	ENSMUST00000110109	TRUE
chr2_135976304_135982032_+	ENSMUST00000035646	TRUE
chr2_135976304_135982032_+	ENSMUST00000184371	TRUE
chr2_135976304_135982032_+	ENSMUST00000110109	TRUE
chr2_135982122_135982975_+	ENSMUST00000035646	TRUE
chr2_135982122_135982975_+	ENSMUST00000184371	TRUE
chr2_135982122_135982975_+	ENSMUST00000110109	TRUE
chr2_135983127_135987479_+	ENSMUST00000035646	TRUE
chr2_135983127_135987479_+	ENSMUST00000110109	TRUE
chr2_135983127_135987479_+	ENSMUST00000184371	TRUE
chr2_135987530_135987836_+	ENSMUST00000035646	TRUE
chr2_135987530_135987836_+	ENSMUST00000110109	TRUE
chr2_135987530_135987836_+	ENSMUST00000184371	TRUE
chr2_135994410_135998676_+	ENSMUST00000035646	TRUE
chr2_135994410_135998676_+	ENSMUST00000110109	TRUE
chr2_135994410_135998676_+	ENSMUST00000184371	TRUE
chr2_136085682_136087392_-	ENSMUST00000035264	TRUE
chr2_136085682_136087392_-	ENSMUST00000077200	TRUE
chr2_136087519_136097470_-	ENSMUST00000035264	TRUE
chr2_136087519_136097470_-	ENSMUST00000077200	TRUE
chr2_136097598_136098276_-	ENSMUST00000035264	TRUE
chr2_136097598_136098276_-	ENSMUST00000077200	TRUE
chr2_136098411_136100736_-	ENSMUST00000035264	TRUE
chr2_136098411_136100736_-	ENSMUST00000077200	TRUE
chr2_136101229_136116176_-	ENSMUST00000035264	TRUE
chr2_136101229_136116176_-	ENSMUST00000077200	TRUE
chr2_136116963_136174060_-	ENSMUST00000035264	TRUE
chr2_136116963_136174060_-	ENSMUST00000077200	TRUE
chr2_136756202_136758310_+	ENSMUST00000110098	TRUE
chr2_136756202_136758310_+	ENSMUST00000028727	TRUE
chr2_136774021_136777335_+	ENSMUST00000110098	TRUE
chr2_136774021_136777335_+	ENSMUST00000028727	TRUE
chr2_136876200_136877614_-	ENSMUST00000110089	TRUE
chr2_136876200_136877614_-	ENSMUST00000028730	TRUE
chr2_136877791_136880250_-	ENSMUST00000110089	TRUE
chr2_136877791_136880250_-	ENSMUST00000028730	TRUE
chr2_137084433_137084574_-	ENSMUST00000028735	TRUE
chr2_137085156_137085245_-	ENSMUST00000028735	TRUE
chr2_137085356_137085917_-	ENSMUST00000028735	TRUE
chr2_137086032_137087076_-	ENSMUST00000028735	TRUE
chr2_137087163_137087615_-	ENSMUST00000028735	TRUE
chr2_137087644_137088111_-	ENSMUST00000028735	TRUE
chr2_137088229_137088395_-	ENSMUST00000028735	TRUE
chr2_137088510_137088596_-	ENSMUST00000028735	TRUE
chr2_137088711_137089211_-	ENSMUST00000028735	TRUE
chr2_137089326_137089764_-	ENSMUST00000028735	TRUE
chr2_139857776_139883771_-	ENSMUST00000046656	TRUE
chr2_139857776_139883771_-	ENSMUST00000110079	TRUE
chr2_139857776_139883771_-	ENSMUST00000099304	TRUE
chr2_139947236_139951459_-	ENSMUST00000046656	TRUE
chr2_139947236_139951459_-	ENSMUST00000110079	TRUE
chr2_139947236_139951459_-	ENSMUST00000099304	TRUE
chr2_139977714_139985128_-	ENSMUST00000046656	TRUE
chr2_139977714_139985128_-	ENSMUST00000110079	TRUE
chr2_139977714_139985128_-	ENSMUST00000099304	TRUE
chr2_139985209_139996072_-	ENSMUST00000046656	TRUE
chr2_139985209_139996072_-	ENSMUST00000110079	TRUE
chr2_139985209_139996072_-	ENSMUST00000099304	TRUE
chr2_139996158_140008698_-	ENSMUST00000046656	TRUE
chr2_139996158_140008698_-	ENSMUST00000110079	TRUE
chr2_139996158_140008698_-	ENSMUST00000099304	TRUE
chr2_140048310_140057286_-	ENSMUST00000046656	TRUE
chr2_140048310_140057286_-	ENSMUST00000110079	TRUE
chr2_140048310_140057286_-	ENSMUST00000099304	TRUE
chr2_140123678_140124927_-	ENSMUST00000046030	TRUE
chr2_140125005_140129199_-	ENSMUST00000046030	TRUE
chr2_140129288_140138932_-	ENSMUST00000046030	TRUE
chr2_140139055_140148752_-	ENSMUST00000046030	TRUE
chr2_140148915_140154793_-	ENSMUST00000046030	TRUE
chr2_140157170_140158479_-	ENSMUST00000046030	TRUE
chr2_140159795_140160382_-	ENSMUST00000046030	TRUE
chr2_140160497_140164208_-	ENSMUST00000046030	TRUE
chr2_140164583_140167771_-	ENSMUST00000046030	TRUE
chr2_140177298_140181573_+	ENSMUST00000044825	TRUE
chr2_140181622_140183897_+	ENSMUST00000044825	TRUE
chr2_140184002_140187743_+	ENSMUST00000044825	TRUE
chr2_140187784_140188714_+	ENSMUST00000044825	TRUE
chr2_140188913_140193582_+	ENSMUST00000044825	TRUE
chr2_140193644_140202865_+	ENSMUST00000044825	TRUE
chr2_140202950_140203287_+	ENSMUST00000044825	TRUE
chr2_14044872_14044947_-	ENSMUST00000114753	TRUE
chr2_14044872_14044947_-	ENSMUST00000091429	TRUE
chr2_14044872_14044947_-	ENSMUST00000131730	TRUE
chr2_14044872_14044947_-	ENSMUST00000074854	TRUE
chr2_14044967_14045137_-	ENSMUST00000114753	TRUE
chr2_14044967_14045137_-	ENSMUST00000091429	TRUE
chr2_14044967_14045137_-	ENSMUST00000131730	TRUE
chr2_14044967_14045137_-	ENSMUST00000074854	TRUE
chr2_14045256_14055730_-	ENSMUST00000114753	TRUE
chr2_14045256_14055730_-	ENSMUST00000091429	TRUE
chr2_14045256_14055730_-	ENSMUST00000131730	TRUE
chr2_14045256_14055730_-	ENSMUST00000074854	TRUE
chr2_14128637_14128978_+	ENSMUST00000102960	TRUE
chr2_14128637_14128978_+	ENSMUST00000028050	TRUE
chr2_14134442_14137486_+	ENSMUST00000102960	TRUE
chr2_14134442_14137486_+	ENSMUST00000028050	TRUE
chr2_14137575_14138135_+	ENSMUST00000102960	TRUE
chr2_14137575_14138135_+	ENSMUST00000028050	TRUE
chr2_14138191_14138955_+	ENSMUST00000102960	TRUE
chr2_14138191_14138955_+	ENSMUST00000028050	TRUE
chr2_142296597_142317880_+	ENSMUST00000110067	TRUE
chr2_142296597_142317880_+	ENSMUST00000078027	TRUE
chr2_142296597_142317880_+	ENSMUST00000110064	TRUE
chr2_142318508_142374230_+	ENSMUST00000110067	TRUE
chr2_142318508_142374230_+	ENSMUST00000078027	TRUE
chr2_142318508_142374230_+	ENSMUST00000110064	TRUE
chr2_142672379_142690578_-	ENSMUST00000043589	TRUE
chr2_142702674_142703941_-	ENSMUST00000211861	TRUE
chr2_142702674_142703941_-	ENSMUST00000043589	TRUE
chr2_142707412_142711694_-	ENSMUST00000211861	TRUE
chr2_142707412_142711694_-	ENSMUST00000043589	TRUE
chr2_142713039_142714678_-	ENSMUST00000211861	TRUE
chr2_142713039_142714678_-	ENSMUST00000043589	TRUE
chr2_142714733_142739522_-	ENSMUST00000211861	TRUE
chr2_142714733_142739522_-	ENSMUST00000043589	TRUE
chr2_142740992_142756088_-	ENSMUST00000211861	TRUE
chr2_142740992_142756088_-	ENSMUST00000043589	TRUE
chr2_142756227_142757896_-	ENSMUST00000211861	TRUE
chr2_142756227_142757896_-	ENSMUST00000043589	TRUE
chr2_142848462_142849863_-	ENSMUST00000211861	TRUE
chr2_142848462_142849863_-	ENSMUST00000043589	TRUE
chr2_142850007_142853626_-	ENSMUST00000211861	TRUE
chr2_142850007_142853626_-	ENSMUST00000043589	TRUE
chr2_142853737_142854433_-	ENSMUST00000211861	TRUE
chr2_142853737_142854433_-	ENSMUST00000043589	TRUE
chr2_142857428_142862426_-	ENSMUST00000211861	TRUE
chr2_142857428_142862426_-	ENSMUST00000043589	TRUE
chr2_142862541_142865343_-	ENSMUST00000211861	TRUE
chr2_142862541_142865343_-	ENSMUST00000043589	TRUE
chr2_143064631_143065175_+	ENSMUST00000008477	TRUE
chr2_143068402_143069373_+	ENSMUST00000008477	TRUE
chr2_143069425_143070887_+	ENSMUST00000008477	TRUE
chr2_143546665_143573442_+	ENSMUST00000028905	TRUE
chr2_143687678_143690326_+	ENSMUST00000028905	TRUE
chr2_143690436_143696656_+	ENSMUST00000028905	TRUE
chr2_143696695_143749124_+	ENSMUST00000028905	TRUE
chr2_143749202_143773900_+	ENSMUST00000028905	TRUE
chr2_143773990_143784527_+	ENSMUST00000028905	TRUE
chr2_143784704_143793088_+	ENSMUST00000028905	TRUE
chr2_143793305_143795943_+	ENSMUST00000028905	TRUE
chr2_143796045_143801003_+	ENSMUST00000028905	TRUE
chr2_143915648_143938384_+	ENSMUST00000103172	TRUE
chr2_143938693_143939951_+	ENSMUST00000103172	TRUE
chr2_143948480_143949269_-	ENSMUST00000016072	TRUE
chr2_143949369_143949671_-	ENSMUST00000016072	TRUE
chr2_143949756_143950427_-	ENSMUST00000016072	TRUE
chr2_143950524_143952191_-	ENSMUST00000016072	TRUE
chr2_143953330_143953941_-	ENSMUST00000016072	TRUE
chr2_143954014_143954115_-	ENSMUST00000016072	TRUE
chr2_143954209_143954734_-	ENSMUST00000016072	TRUE
chr2_143954825_143954956_-	ENSMUST00000016072	TRUE
chr2_143956861_143957554_-	ENSMUST00000016072	TRUE
chr2_143963416_143964761_-	ENSMUST00000016072	TRUE
chr2_143964901_143967439_-	ENSMUST00000016072	TRUE
chr2_143967594_143968516_-	ENSMUST00000016072	TRUE
chr2_143968636_143969409_-	ENSMUST00000016072	TRUE
chr2_143969563_143973468_-	ENSMUST00000016072	TRUE
chr2_143973592_143974460_-	ENSMUST00000016072	TRUE
chr2_144254943_144255339_-	ENSMUST00000110030	TRUE
chr2_144254943_144255339_-	ENSMUST00000028909	TRUE
chr2_144255605_144257099_-	ENSMUST00000110030	TRUE
chr2_144255605_144257099_-	ENSMUST00000028909	TRUE
chr2_144257196_144257869_-	ENSMUST00000110030	TRUE
chr2_144257196_144257869_-	ENSMUST00000028909	TRUE
chr2_144257994_144259056_-	ENSMUST00000110030	TRUE
chr2_144257994_144259056_-	ENSMUST00000028909	TRUE
chr2_144259179_144260724_-	ENSMUST00000110030	TRUE
chr2_144259179_144260724_-	ENSMUST00000028909	TRUE
chr2_144272485_144276314_+	ENSMUST00000110027	TRUE
chr2_144272485_144276314_+	ENSMUST00000028910	TRUE
chr2_144272485_144276314_+	ENSMUST00000110028	TRUE
chr2_144276532_144278993_+	ENSMUST00000110027	TRUE
chr2_144276532_144278993_+	ENSMUST00000028910	TRUE
chr2_144276532_144278993_+	ENSMUST00000110028	TRUE
chr2_144402571_144403998_+	ENSMUST00000147747	TRUE
chr2_144402571_144403998_+	ENSMUST00000028911	TRUE
chr2_144481736_144482130_-	ENSMUST00000163701	TRUE
chr2_144481736_144482130_-	ENSMUST00000081982	TRUE
chr2_144527926_144528702_+	ENSMUST00000110017	TRUE
chr2_144527926_144528702_+	ENSMUST00000028914	TRUE
chr2_144532422_144533157_+	ENSMUST00000110017	TRUE
chr2_144532422_144533157_+	ENSMUST00000028914	TRUE
chr2_144548100_144549103_-	ENSMUST00000028915	TRUE
chr2_144549147_144550679_-	ENSMUST00000028915	TRUE
chr2_144562190_144564565_+	ENSMUST00000028916	TRUE
chr2_144567187_144567882_+	ENSMUST00000028916	TRUE
chr2_144568028_144568615_+	ENSMUST00000028916	TRUE
chr2_144568775_144569099_+	ENSMUST00000028916	TRUE
chr2_144569216_144572478_+	ENSMUST00000028916	TRUE
chr2_144572603_144574666_+	ENSMUST00000028916	TRUE
chr2_144582098_144583690_+	ENSMUST00000028916	TRUE
chr2_144583769_144585597_+	ENSMUST00000028916	TRUE
chr2_144585760_144586373_+	ENSMUST00000028916	TRUE
chr2_144586461_144586865_+	ENSMUST00000028916	TRUE
chr2_144587022_144587501_+	ENSMUST00000028916	TRUE
chr2_144600092_144603787_+	ENSMUST00000028917	TRUE
chr2_144617428_144635757_+	ENSMUST00000028917	TRUE
chr2_145448583_145512753_+	ENSMUST00000110007	TRUE
chr2_145448583_145512753_+	ENSMUST00000081121	TRUE
chr2_145512829_145518401_+	ENSMUST00000110007	TRUE
chr2_145512829_145518401_+	ENSMUST00000081121	TRUE
chr2_145518487_145518843_+	ENSMUST00000110007	TRUE
chr2_145518487_145518843_+	ENSMUST00000081121	TRUE
chr2_145518948_145580971_+	ENSMUST00000110007	TRUE
chr2_145518948_145580971_+	ENSMUST00000081121	TRUE
chr2_145581047_145591157_+	ENSMUST00000110007	TRUE
chr2_145581047_145591157_+	ENSMUST00000081121	TRUE
chr2_145591184_145598340_+	ENSMUST00000110007	TRUE
chr2_145591184_145598340_+	ENSMUST00000081121	TRUE
chr2_145598395_145602471_+	ENSMUST00000110007	TRUE
chr2_145598395_145602471_+	ENSMUST00000081121	TRUE
chr2_145602606_145604421_+	ENSMUST00000110007	TRUE
chr2_145602606_145604421_+	ENSMUST00000081121	TRUE
chr2_145604583_145606596_+	ENSMUST00000110007	TRUE
chr2_145604583_145606596_+	ENSMUST00000081121	TRUE
chr2_145606868_145613522_+	ENSMUST00000110007	TRUE
chr2_145606868_145613522_+	ENSMUST00000081121	TRUE
chr2_145617947_145635372_+	ENSMUST00000110007	TRUE
chr2_145617947_145635372_+	ENSMUST00000081121	TRUE
chr2_145878976_145883321_+	ENSMUST00000110005	TRUE
chr2_145878976_145883321_+	ENSMUST00000094480	TRUE
chr2_145912529_145915533_+	ENSMUST00000110000	TRUE
chr2_145912529_145915533_+	ENSMUST00000002805	TRUE
chr2_145919989_145920596_-	ENSMUST00000001818	TRUE
chr2_145920699_145921771_-	ENSMUST00000001818	TRUE
chr2_145922012_145923843_-	ENSMUST00000001818	TRUE
chr2_145923925_145924714_-	ENSMUST00000001818	TRUE
chr2_145924775_145925507_-	ENSMUST00000001818	TRUE
chr2_145925700_145926775_-	ENSMUST00000001818	TRUE
chr2_145926947_145928120_-	ENSMUST00000001818	TRUE
chr2_145930701_145931269_-	ENSMUST00000001818	TRUE
chr2_145932338_145932812_-	ENSMUST00000001818	TRUE
chr2_145932966_145934553_-	ENSMUST00000001818	TRUE
chr2_146327537_146333415_-	ENSMUST00000228797	TRUE
chr2_146327537_146333415_-	ENSMUST00000131824	TRUE
chr2_146327537_146333415_-	ENSMUST00000109986	TRUE
chr2_146333572_146334491_-	ENSMUST00000228797	TRUE
chr2_146333572_146334491_-	ENSMUST00000131824	TRUE
chr2_146333572_146334491_-	ENSMUST00000109986	TRUE
chr2_146334616_146340378_-	ENSMUST00000228797	TRUE
chr2_146334616_146340378_-	ENSMUST00000131824	TRUE
chr2_146334616_146340378_-	ENSMUST00000109986	TRUE
chr2_146342750_146345385_-	ENSMUST00000228797	TRUE
chr2_146342750_146345385_-	ENSMUST00000131824	TRUE
chr2_146342750_146345385_-	ENSMUST00000109986	TRUE
chr2_146347185_146348447_-	ENSMUST00000228797	TRUE
chr2_146347185_146348447_-	ENSMUST00000131824	TRUE
chr2_146347185_146348447_-	ENSMUST00000109986	TRUE
chr2_146348559_146353170_-	ENSMUST00000228797	TRUE
chr2_146348559_146353170_-	ENSMUST00000131824	TRUE
chr2_146348559_146353170_-	ENSMUST00000109986	TRUE
chr2_146361520_146387227_-	ENSMUST00000228797	TRUE
chr2_146361520_146387227_-	ENSMUST00000109986	TRUE
chr2_146361520_146387227_-	ENSMUST00000131824	TRUE
chr2_146387706_146388490_-	ENSMUST00000228797	TRUE
chr2_146387706_146388490_-	ENSMUST00000131824	TRUE
chr2_146387706_146388490_-	ENSMUST00000109986	TRUE
chr2_146406433_146410172_-	ENSMUST00000228797	TRUE
chr2_146406433_146410172_-	ENSMUST00000131824	TRUE
chr2_146406433_146410172_-	ENSMUST00000109986	TRUE
chr2_146421758_146424616_-	ENSMUST00000228797	TRUE
chr2_146421758_146424616_-	ENSMUST00000131824	TRUE
chr2_146421758_146424616_-	ENSMUST00000109986	TRUE
chr2_146424855_146428604_-	ENSMUST00000228797	TRUE
chr2_146424855_146428604_-	ENSMUST00000131824	TRUE
chr2_146424855_146428604_-	ENSMUST00000109986	TRUE
chr2_146431967_146434779_-	ENSMUST00000228797	TRUE
chr2_146431967_146434779_-	ENSMUST00000109986	TRUE
chr2_146431967_146434779_-	ENSMUST00000131824	TRUE
chr2_146434918_146435838_-	ENSMUST00000228797	TRUE
chr2_146434918_146435838_-	ENSMUST00000109986	TRUE
chr2_146434918_146435838_-	ENSMUST00000131824	TRUE
chr2_146444012_146447275_-	ENSMUST00000228797	TRUE
chr2_146444012_146447275_-	ENSMUST00000109986	TRUE
chr2_146444012_146447275_-	ENSMUST00000131824	TRUE
chr2_146856044_146861119_+	ENSMUST00000099278	TRUE
chr2_146861183_146863706_+	ENSMUST00000099278	TRUE
chr2_146889667_146890980_+	ENSMUST00000099278	TRUE
chr2_146891285_146935802_+	ENSMUST00000099278	TRUE
chr2_146935885_146942009_+	ENSMUST00000099278	TRUE
chr2_146942176_146942916_+	ENSMUST00000099278	TRUE
chr2_146942980_146950522_+	ENSMUST00000099278	TRUE
chr2_146953065_146956199_+	ENSMUST00000099278	TRUE
chr2_146956297_146969543_+	ENSMUST00000099278	TRUE
chr2_147013197_147024507_+	ENSMUST00000028921	TRUE
chr2_147024636_147024714_+	ENSMUST00000028921	TRUE
chr2_147024827_147025194_+	ENSMUST00000028921	TRUE
chr2_147025307_147026380_+	ENSMUST00000028921	TRUE
chr2_147026440_147026514_+	ENSMUST00000028921	TRUE
chr2_147026605_147027306_+	ENSMUST00000028921	TRUE
chr2_147027380_147027594_+	ENSMUST00000028921	TRUE
chr2_147027646_147028092_+	ENSMUST00000028921	TRUE
chr2_147028251_147029337_+	ENSMUST00000028921	TRUE
chr2_147029413_147029494_+	ENSMUST00000028921	TRUE
chr2_147029785_147029868_+	ENSMUST00000028921	TRUE
chr2_147029977_147034853_+	ENSMUST00000028921	TRUE
chr2_147034899_147036663_+	ENSMUST00000028921	TRUE
chr2_147036796_147038168_+	ENSMUST00000028921	TRUE
chr2_147038288_147040815_+	ENSMUST00000028921	TRUE
chr2_147040952_147041987_+	ENSMUST00000028921	TRUE
chr2_147042096_147042173_+	ENSMUST00000028921	TRUE
chr2_147042933_147047634_+	ENSMUST00000028921	TRUE
chr2_147049390_147049982_+	ENSMUST00000028921	TRUE
chr2_147050063_147051712_+	ENSMUST00000028921	TRUE
chr2_147051770_147061248_+	ENSMUST00000028921	TRUE
chr2_147061538_147063232_+	ENSMUST00000028921	TRUE
chr2_147063361_147068791_+	ENSMUST00000028921	TRUE
chr2_148684969_148686513_+	ENSMUST00000028928	TRUE
chr2_148686609_148688003_+	ENSMUST00000028928	TRUE
chr2_148698234_148698930_-	ENSMUST00000028926	TRUE
chr2_148699000_148700372_-	ENSMUST00000028926	TRUE
chr2_148700478_148703060_-	ENSMUST00000028926	TRUE
chr2_148709434_148712674_-	ENSMUST00000028926	TRUE
chr2_148709434_148712674_-	ENSMUST00000136513	TRUE
chr2_148712755_148732265_-	ENSMUST00000028926	TRUE
chr2_148712755_148732265_-	ENSMUST00000136513	TRUE
chr2_148872931_148875152_-	ENSMUST00000028938	TRUE
chr2_149899976_149930904_+	ENSMUST00000109935	TRUE
chr2_149899976_149930904_+	ENSMUST00000109934	TRUE
chr2_14998293_15009409_-	ENSMUST00000028034	TRUE
chr2_14998293_15009409_-	ENSMUST00000195749	TRUE
chr2_14998293_15009409_-	ENSMUST00000114715	TRUE
chr2_14998293_15009409_-	ENSMUST00000076435	TRUE
chr2_15009559_15013139_-	ENSMUST00000028034	TRUE
chr2_15009559_15013139_-	ENSMUST00000195749	TRUE
chr2_15009559_15013139_-	ENSMUST00000114715	TRUE
chr2_15009559_15013139_-	ENSMUST00000076435	TRUE
chr2_150119952_150136567_-	ENSMUST00000094538	TRUE
chr2_150119952_150136567_-	ENSMUST00000089207	TRUE
chr2_150119952_150136567_-	ENSMUST00000122859	TRUE
chr2_150119952_150136567_-	ENSMUST00000109931	TRUE
chr2_15013285_15030028_-	ENSMUST00000028034	TRUE
chr2_15013285_15030028_-	ENSMUST00000195749	TRUE
chr2_15013285_15030028_-	ENSMUST00000114715	TRUE
chr2_15013285_15030028_-	ENSMUST00000076435	TRUE
chr2_150190520_150190718_+	ENSMUST00000109926	TRUE
chr2_150257629_150266124_+	ENSMUST00000109922	TRUE
chr2_150266252_150266450_+	ENSMUST00000109922	TRUE
chr2_15042307_15047147_-	ENSMUST00000028034	TRUE
chr2_15042307_15047147_-	ENSMUST00000114715	TRUE
chr2_15042307_15047147_-	ENSMUST00000114713	TRUE
chr2_15042307_15047147_-	ENSMUST00000195749	TRUE
chr2_15042307_15047147_-	ENSMUST00000076435	TRUE
chr2_150474557_150474755_-	ENSMUST00000109914	TRUE
chr2_150474883_150484979_-	ENSMUST00000109914	TRUE
chr2_150585956_150586380_-	ENSMUST00000046399	TRUE
chr2_150586516_150586991_-	ENSMUST00000046399	TRUE
chr2_150587167_150588902_-	ENSMUST00000046399	TRUE
chr2_150590126_150594301_-	ENSMUST00000046399	TRUE
chr2_150600361_150608387_-	ENSMUST00000046399	TRUE
chr2_150621633_150624798_-	ENSMUST00000028944	TRUE
chr2_150624863_150624989_-	ENSMUST00000028944	TRUE
chr2_150625118_150625765_-	ENSMUST00000028944	TRUE
chr2_150625893_150626212_-	ENSMUST00000028944	TRUE
chr2_150626326_150627276_-	ENSMUST00000028944	TRUE
chr2_150627370_150628493_-	ENSMUST00000028944	TRUE
chr2_150628632_150629745_-	ENSMUST00000028944	TRUE
chr2_150629894_150637846_-	ENSMUST00000028944	TRUE
chr2_150638540_150642711_-	ENSMUST00000028944	TRUE
chr2_150753334_150756042_+	ENSMUST00000094467	TRUE
chr2_150756120_150758742_+	ENSMUST00000094467	TRUE
chr2_150758887_150760102_+	ENSMUST00000094467	TRUE
chr2_150760179_150761232_+	ENSMUST00000094467	TRUE
chr2_150761269_150762375_+	ENSMUST00000094467	TRUE
chr2_150764180_150765449_+	ENSMUST00000094467	TRUE
chr2_150765552_150766958_+	ENSMUST00000094467	TRUE
chr2_150767097_150768864_+	ENSMUST00000094467	TRUE
chr2_150768922_150770291_+	ENSMUST00000094467	TRUE
chr2_150801640_150806192_+	ENSMUST00000045441	TRUE
chr2_150806272_150808796_+	ENSMUST00000045441	TRUE
chr2_150808901_150811253_+	ENSMUST00000045441	TRUE
chr2_150811386_150813390_+	ENSMUST00000045441	TRUE
chr2_150813503_150813920_+	ENSMUST00000045441	TRUE
chr2_150814004_150814985_+	ENSMUST00000045441	TRUE
chr2_150815711_150816749_+	ENSMUST00000045441	TRUE
chr2_150816897_150817637_+	ENSMUST00000045441	TRUE
chr2_150817802_150818845_+	ENSMUST00000045441	TRUE
chr2_150818961_150819873_+	ENSMUST00000045441	TRUE
chr2_150819976_150820734_+	ENSMUST00000045441	TRUE
chr2_150824035_150826328_+	ENSMUST00000045441	TRUE
chr2_150826471_150827104_+	ENSMUST00000045441	TRUE
chr2_150828579_150829627_+	ENSMUST00000045441	TRUE
chr2_150834407_150835272_-	ENSMUST00000056149	TRUE
chr2_150838395_150838740_-	ENSMUST00000056149	TRUE
chr2_150838395_150838740_-	ENSMUST00000141899	TRUE
chr2_150838779_150839719_-	ENSMUST00000056149	TRUE
chr2_150838779_150839719_-	ENSMUST00000141899	TRUE
chr2_150839850_150842245_-	ENSMUST00000056149	TRUE
chr2_150839850_150842245_-	ENSMUST00000141899	TRUE
chr2_150843422_150846243_-	ENSMUST00000056149	TRUE
chr2_150843422_150846243_-	ENSMUST00000141899	TRUE
chr2_150846364_150848351_-	ENSMUST00000056149	TRUE
chr2_150846364_150848351_-	ENSMUST00000141899	TRUE
chr2_150912846_150916135_+	ENSMUST00000028948	TRUE
chr2_150916235_150917868_+	ENSMUST00000028948	TRUE
chr2_150917960_150925881_+	ENSMUST00000028948	TRUE
chr2_150937061_150937553_-	ENSMUST00000109896	TRUE
chr2_150937722_150939852_-	ENSMUST00000109896	TRUE
chr2_150939967_150940671_-	ENSMUST00000109896	TRUE
chr2_150944651_150945083_-	ENSMUST00000109896	TRUE
chr2_150952793_150953305_-	ENSMUST00000109896	TRUE
chr2_150955705_150958555_-	ENSMUST00000109896	TRUE
chr2_150958637_150958750_-	ENSMUST00000109896	TRUE
chr2_150958862_150959767_-	ENSMUST00000109896	TRUE
chr2_150959943_150963354_-	ENSMUST00000109896	TRUE
chr2_150971215_150974103_-	ENSMUST00000109896	TRUE
chr2_151494413_151496583_+	ENSMUST00000103160	TRUE
chr2_151494413_151496583_+	ENSMUST00000028949	TRUE
chr2_151494413_151496583_+	ENSMUST00000089140	TRUE
chr2_151496682_151500714_+	ENSMUST00000103160	TRUE
chr2_151496682_151500714_+	ENSMUST00000028949	TRUE
chr2_151496682_151500714_+	ENSMUST00000089140	TRUE
chr2_151542745_151542817_+	ENSMUST00000044011	TRUE
chr2_151557499_151559457_+	ENSMUST00000044011	TRUE
chr2_151587494_151589204_+	ENSMUST00000028950	TRUE
chr2_151719644_151720822_-	ENSMUST00000109869	TRUE
chr2_151719644_151720822_-	ENSMUST00000042452	TRUE
chr2_152257992_152258675_+	ENSMUST00000099224	TRUE
chr2_152258736_152260758_+	ENSMUST00000099224	TRUE
chr2_152260843_152263182_+	ENSMUST00000099224	TRUE
chr2_152263294_152272627_+	ENSMUST00000099224	TRUE
chr2_152274194_152275397_+	ENSMUST00000099224	TRUE
chr2_152275547_152276946_+	ENSMUST00000099224	TRUE
chr2_152305027_152307988_+	ENSMUST00000028963	TRUE
chr2_152308432_152310385_+	ENSMUST00000028963	TRUE
chr2_152318456_152318712_-	ENSMUST00000109847	TRUE
chr2_152318456_152318712_-	ENSMUST00000028964	TRUE
chr2_152318812_152319123_-	ENSMUST00000109847	TRUE
chr2_152318812_152319123_-	ENSMUST00000028964	TRUE
chr2_152324441_152324524_-	ENSMUST00000109847	FALSE
chr2_152324441_152324524_-	ENSMUST00000028964	FALSE
chr2_152324641_152326215_-	ENSMUST00000109847	TRUE
chr2_152324641_152326215_-	ENSMUST00000028964	TRUE
chr2_152331105_152332033_-	ENSMUST00000109847	TRUE
chr2_152331105_152332033_-	ENSMUST00000028964	TRUE
chr2_152669765_152677541_+	ENSMUST00000109825	TRUE
chr2_152669765_152677541_+	ENSMUST00000089059	TRUE
chr2_152669765_152677541_+	ENSMUST00000125366	TRUE
chr2_152677641_152681050_+	ENSMUST00000109825	TRUE
chr2_152677641_152681050_+	ENSMUST00000089059	TRUE
chr2_152677641_152681050_+	ENSMUST00000125366	TRUE
chr2_152689902_152691792_+	ENSMUST00000089059	TRUE
chr2_152689902_152691792_+	ENSMUST00000125366	TRUE
chr2_152869776_152873089_+	ENSMUST00000109816	TRUE
chr2_152869776_152873089_+	ENSMUST00000028969	TRUE
chr2_152869776_152873089_+	ENSMUST00000164120	TRUE
chr2_152869776_152873089_+	ENSMUST00000178997	TRUE
chr2_152873217_152875540_+	ENSMUST00000109816	TRUE
chr2_152873217_152875540_+	ENSMUST00000028969	TRUE
chr2_152873217_152875540_+	ENSMUST00000164120	TRUE
chr2_152873217_152875540_+	ENSMUST00000178997	TRUE
chr2_152875673_152876566_+	ENSMUST00000109816	TRUE
chr2_152875673_152876566_+	ENSMUST00000028969	TRUE
chr2_152875673_152876566_+	ENSMUST00000164120	TRUE
chr2_152875673_152876566_+	ENSMUST00000178997	TRUE
chr2_152876693_152880103_+	ENSMUST00000109816	TRUE
chr2_152876693_152880103_+	ENSMUST00000028969	TRUE
chr2_152876693_152880103_+	ENSMUST00000164120	TRUE
chr2_152876693_152880103_+	ENSMUST00000178997	TRUE
chr2_152880226_152881014_+	ENSMUST00000109816	TRUE
chr2_152880226_152881014_+	ENSMUST00000028969	TRUE
chr2_152880226_152881014_+	ENSMUST00000164120	TRUE
chr2_152880226_152881014_+	ENSMUST00000178997	TRUE
chr2_152881167_152882193_+	ENSMUST00000109816	TRUE
chr2_152881167_152882193_+	ENSMUST00000028969	TRUE
chr2_152881167_152882193_+	ENSMUST00000164120	TRUE
chr2_152881167_152882193_+	ENSMUST00000178997	TRUE
chr2_152882363_152884173_+	ENSMUST00000109816	TRUE
chr2_152882363_152884173_+	ENSMUST00000028969	TRUE
chr2_152882363_152884173_+	ENSMUST00000164120	TRUE
chr2_152882363_152884173_+	ENSMUST00000178997	TRUE
chr2_152885228_152888102_+	ENSMUST00000109816	TRUE
chr2_152885228_152888102_+	ENSMUST00000028969	TRUE
chr2_152885228_152888102_+	ENSMUST00000164120	TRUE
chr2_152885228_152888102_+	ENSMUST00000178997	TRUE
chr2_152888196_152889145_+	ENSMUST00000109816	TRUE
chr2_152888196_152889145_+	ENSMUST00000028969	TRUE
chr2_152888196_152889145_+	ENSMUST00000164120	TRUE
chr2_152888196_152889145_+	ENSMUST00000178997	TRUE
chr2_152889323_152890490_+	ENSMUST00000109816	TRUE
chr2_152889323_152890490_+	ENSMUST00000028969	TRUE
chr2_152889323_152890490_+	ENSMUST00000164120	TRUE
chr2_152889323_152890490_+	ENSMUST00000178997	TRUE
chr2_152890638_152891442_+	ENSMUST00000109816	TRUE
chr2_152890638_152891442_+	ENSMUST00000028969	TRUE
chr2_152890638_152891442_+	ENSMUST00000164120	TRUE
chr2_152890638_152891442_+	ENSMUST00000178997	TRUE
chr2_152891555_152892112_+	ENSMUST00000109816	TRUE
chr2_152891555_152892112_+	ENSMUST00000028969	TRUE
chr2_152891555_152892112_+	ENSMUST00000164120	TRUE
chr2_152891555_152892112_+	ENSMUST00000178997	TRUE
chr2_152945502_152946287_-	ENSMUST00000037715	TRUE
chr2_152945502_152946287_-	ENSMUST00000123121	TRUE
chr2_152945502_152946287_-	ENSMUST00000109811	TRUE
chr2_152946338_152949037_-	ENSMUST00000037715	TRUE
chr2_152946338_152949037_-	ENSMUST00000123121	TRUE
chr2_152946338_152949037_-	ENSMUST00000109811	TRUE
chr2_153108755_153124169_+	ENSMUST00000003370	TRUE
chr2_153108755_153124169_+	ENSMUST00000191431	TRUE
chr2_153124288_153128262_+	ENSMUST00000003370	TRUE
chr2_153124288_153128262_+	ENSMUST00000191431	TRUE
chr2_153124288_153128262_+	ENSMUST00000109799	TRUE
chr2_153124288_153128262_+	ENSMUST00000189688	TRUE
chr2_153128306_153129042_+	ENSMUST00000003370	TRUE
chr2_153128306_153129042_+	ENSMUST00000191431	TRUE
chr2_153128306_153129042_+	ENSMUST00000109799	TRUE
chr2_153128306_153129042_+	ENSMUST00000189688	TRUE
chr2_153129143_153129843_+	ENSMUST00000003370	TRUE
chr2_153129143_153129843_+	ENSMUST00000191431	TRUE
chr2_153129143_153129843_+	ENSMUST00000109799	TRUE
chr2_153129143_153129843_+	ENSMUST00000189688	TRUE
chr2_153131325_153134068_+	ENSMUST00000003370	TRUE
chr2_153131325_153134068_+	ENSMUST00000191431	TRUE
chr2_153131325_153134068_+	ENSMUST00000109799	TRUE
chr2_153131325_153134068_+	ENSMUST00000189688	TRUE
chr2_153134219_153134623_+	ENSMUST00000003370	TRUE
chr2_153134219_153134623_+	ENSMUST00000191431	TRUE
chr2_153134219_153134623_+	ENSMUST00000109799	TRUE
chr2_153134219_153134623_+	ENSMUST00000189688	TRUE
chr2_153134777_153136697_+	ENSMUST00000003370	TRUE
chr2_153134777_153136697_+	ENSMUST00000191431	TRUE
chr2_153134777_153136697_+	ENSMUST00000109799	TRUE
chr2_153134777_153136697_+	ENSMUST00000189688	TRUE
chr2_153136878_153138261_+	ENSMUST00000003370	TRUE
chr2_153136878_153138261_+	ENSMUST00000191431	TRUE
chr2_153136878_153138261_+	ENSMUST00000109799	TRUE
chr2_153136878_153138261_+	ENSMUST00000189688	TRUE
chr2_153138339_153144418_+	ENSMUST00000003370	TRUE
chr2_153138339_153144418_+	ENSMUST00000191431	TRUE
chr2_153138339_153144418_+	ENSMUST00000109799	TRUE
chr2_153138339_153144418_+	ENSMUST00000189688	TRUE
chr2_153144573_153148946_+	ENSMUST00000003370	TRUE
chr2_153144573_153148946_+	ENSMUST00000191431	TRUE
chr2_153144573_153148946_+	ENSMUST00000109799	TRUE
chr2_153144573_153148946_+	ENSMUST00000189688	TRUE
chr2_153179003_153182387_+	ENSMUST00000089027	TRUE
chr2_153182488_153187262_+	ENSMUST00000089027	TRUE
chr2_153187432_153187530_+	ENSMUST00000089027	TRUE
chr2_153187664_153188953_+	ENSMUST00000089027	TRUE
chr2_153190950_153191050_+	ENSMUST00000089027	TRUE
chr2_153191163_153191929_+	ENSMUST00000089027	TRUE
chr2_153195393_153195489_+	ENSMUST00000089027	TRUE
chr2_153202402_153203781_+	ENSMUST00000089027	TRUE
chr2_153317685_153320274_+	ENSMUST00000028977	TRUE
chr2_153320377_153320578_+	ENSMUST00000028977	TRUE
chr2_153320903_153322811_+	ENSMUST00000028977	TRUE
chr2_153322926_153323536_+	ENSMUST00000028977	TRUE
chr2_153323643_153329571_+	ENSMUST00000028977	TRUE
chr2_153357179_153391528_+	ENSMUST00000109790	TRUE
chr2_153357179_153391528_+	ENSMUST00000227428	TRUE
chr2_153391650_153391724_+	ENSMUST00000109790	TRUE
chr2_153391650_153391724_+	ENSMUST00000227428	TRUE
chr2_153391823_153392840_+	ENSMUST00000109790	TRUE
chr2_153391823_153392840_+	ENSMUST00000227428	TRUE
chr2_153392935_153393348_+	ENSMUST00000109790	TRUE
chr2_153392935_153393348_+	ENSMUST00000227428	TRUE
chr2_153393502_153393623_+	ENSMUST00000109790	TRUE
chr2_153393502_153393623_+	ENSMUST00000227428	TRUE
chr2_153393979_153396731_+	ENSMUST00000109790	TRUE
chr2_153393979_153396731_+	ENSMUST00000227428	TRUE
chr2_153396838_153397375_+	ENSMUST00000109790	TRUE
chr2_153396838_153397375_+	ENSMUST00000227428	TRUE
chr2_153416846_153417362_-	ENSMUST00000109784	TRUE
chr2_153416846_153417362_-	ENSMUST00000035346	TRUE
chr2_153420810_153436205_-	ENSMUST00000109784	TRUE
chr2_153420810_153436205_-	ENSMUST00000035346	TRUE
chr2_153470798_153477870_-	ENSMUST00000035346	TRUE
chr2_153620495_153621769_-	ENSMUST00000071852	TRUE
chr2_153620495_153621769_-	ENSMUST00000109782	TRUE
chr2_153621820_153622043_-	ENSMUST00000071852	TRUE
chr2_153621820_153622043_-	ENSMUST00000109782	TRUE
chr2_153622135_153622650_-	ENSMUST00000071852	TRUE
chr2_153622135_153622650_-	ENSMUST00000109782	TRUE
chr2_153622829_153628464_-	ENSMUST00000071852	TRUE
chr2_153622829_153628464_-	ENSMUST00000109782	TRUE
chr2_153628568_153629192_-	ENSMUST00000071852	TRUE
chr2_153661603_153662142_+	ENSMUST00000088976	TRUE
chr2_153661603_153662142_+	ENSMUST00000103151	TRUE
chr2_153661603_153662142_+	ENSMUST00000103150	TRUE
chr2_153661603_153662142_+	ENSMUST00000109771	TRUE
chr2_153661603_153662142_+	ENSMUST00000109774	TRUE
chr2_153661603_153662142_+	ENSMUST00000056495	TRUE
chr2_153661603_153662142_+	ENSMUST00000072997	TRUE
chr2_153661603_153662142_+	ENSMUST00000081628	TRUE
chr2_153661603_153662142_+	ENSMUST00000109773	TRUE
chr2_153661603_153662142_+	ENSMUST00000109772	TRUE
chr2_153662205_153662713_+	ENSMUST00000088976	TRUE
chr2_153662205_153662713_+	ENSMUST00000103151	TRUE
chr2_153662205_153662713_+	ENSMUST00000103150	TRUE
chr2_153662205_153662713_+	ENSMUST00000109771	TRUE
chr2_153662205_153662713_+	ENSMUST00000109774	TRUE
chr2_153662205_153662713_+	ENSMUST00000056495	TRUE
chr2_153662205_153662713_+	ENSMUST00000072997	TRUE
chr2_153662205_153662713_+	ENSMUST00000081628	TRUE
chr2_153662205_153662713_+	ENSMUST00000109773	TRUE
chr2_153662205_153662713_+	ENSMUST00000109772	TRUE
chr2_153662834_153665251_+	ENSMUST00000088976	TRUE
chr2_153662834_153665251_+	ENSMUST00000103151	TRUE
chr2_153662834_153665251_+	ENSMUST00000103150	TRUE
chr2_153662834_153665251_+	ENSMUST00000109771	TRUE
chr2_153662834_153665251_+	ENSMUST00000109774	TRUE
chr2_153662834_153665251_+	ENSMUST00000056495	TRUE
chr2_153662834_153665251_+	ENSMUST00000072997	TRUE
chr2_153662834_153665251_+	ENSMUST00000081628	TRUE
chr2_153662834_153665251_+	ENSMUST00000109773	TRUE
chr2_153662834_153665251_+	ENSMUST00000109772	TRUE
chr2_153666102_153667503_+	ENSMUST00000088976	TRUE
chr2_153666102_153667503_+	ENSMUST00000103151	TRUE
chr2_153666102_153667503_+	ENSMUST00000103150	TRUE
chr2_153666102_153667503_+	ENSMUST00000109771	TRUE
chr2_153666102_153667503_+	ENSMUST00000109774	TRUE
chr2_153666102_153667503_+	ENSMUST00000056495	TRUE
chr2_153666102_153667503_+	ENSMUST00000072997	TRUE
chr2_153666102_153667503_+	ENSMUST00000081628	TRUE
chr2_153666102_153667503_+	ENSMUST00000109773	TRUE
chr2_153666102_153667503_+	ENSMUST00000109772	TRUE
chr2_153669856_153670302_+	ENSMUST00000088976	TRUE
chr2_153669856_153670302_+	ENSMUST00000103151	TRUE
chr2_153669856_153670302_+	ENSMUST00000103150	TRUE
chr2_153669856_153670302_+	ENSMUST00000109771	TRUE
chr2_153669856_153670302_+	ENSMUST00000109774	TRUE
chr2_153669856_153670302_+	ENSMUST00000056495	TRUE
chr2_153669856_153670302_+	ENSMUST00000072997	TRUE
chr2_153669856_153670302_+	ENSMUST00000081628	TRUE
chr2_153669856_153670302_+	ENSMUST00000109773	TRUE
chr2_153669856_153670302_+	ENSMUST00000109772	TRUE
chr2_153672541_153673986_+	ENSMUST00000088976	TRUE
chr2_153672541_153673986_+	ENSMUST00000103151	TRUE
chr2_153672541_153673986_+	ENSMUST00000103150	TRUE
chr2_153672541_153673986_+	ENSMUST00000109771	TRUE
chr2_153672541_153673986_+	ENSMUST00000109774	TRUE
chr2_153672541_153673986_+	ENSMUST00000056495	TRUE
chr2_153672541_153673986_+	ENSMUST00000072997	TRUE
chr2_153672541_153673986_+	ENSMUST00000081628	TRUE
chr2_153672541_153673986_+	ENSMUST00000109773	TRUE
chr2_153672541_153673986_+	ENSMUST00000109772	TRUE
chr2_153674067_153674348_+	ENSMUST00000088976	TRUE
chr2_153674067_153674348_+	ENSMUST00000103151	TRUE
chr2_153674067_153674348_+	ENSMUST00000103150	TRUE
chr2_153674067_153674348_+	ENSMUST00000109771	TRUE
chr2_153674067_153674348_+	ENSMUST00000109774	TRUE
chr2_153674067_153674348_+	ENSMUST00000056495	TRUE
chr2_153674067_153674348_+	ENSMUST00000072997	TRUE
chr2_153674067_153674348_+	ENSMUST00000081628	TRUE
chr2_153674067_153674348_+	ENSMUST00000109773	TRUE
chr2_153674067_153674348_+	ENSMUST00000109772	TRUE
chr2_153674462_153674857_+	ENSMUST00000088976	TRUE
chr2_153674462_153674857_+	ENSMUST00000103151	TRUE
chr2_153674462_153674857_+	ENSMUST00000103150	TRUE
chr2_153674462_153674857_+	ENSMUST00000109771	TRUE
chr2_153674462_153674857_+	ENSMUST00000109774	TRUE
chr2_153674462_153674857_+	ENSMUST00000056495	TRUE
chr2_153674462_153674857_+	ENSMUST00000072997	TRUE
chr2_153674462_153674857_+	ENSMUST00000081628	TRUE
chr2_153674462_153674857_+	ENSMUST00000109773	TRUE
chr2_153674462_153674857_+	ENSMUST00000109772	TRUE
chr2_153675814_153676695_+	ENSMUST00000088976	TRUE
chr2_153675814_153676695_+	ENSMUST00000103151	TRUE
chr2_153675814_153676695_+	ENSMUST00000103150	TRUE
chr2_153675814_153676695_+	ENSMUST00000109771	TRUE
chr2_153675814_153676695_+	ENSMUST00000109774	TRUE
chr2_153675814_153676695_+	ENSMUST00000056495	TRUE
chr2_153675814_153676695_+	ENSMUST00000072997	TRUE
chr2_153675814_153676695_+	ENSMUST00000081628	TRUE
chr2_153675814_153676695_+	ENSMUST00000109773	TRUE
chr2_153675814_153676695_+	ENSMUST00000109772	TRUE
chr2_153676842_153677170_+	ENSMUST00000088976	TRUE
chr2_153676842_153677170_+	ENSMUST00000103151	TRUE
chr2_153676842_153677170_+	ENSMUST00000103150	TRUE
chr2_153676842_153677170_+	ENSMUST00000109771	TRUE
chr2_153676842_153677170_+	ENSMUST00000109774	TRUE
chr2_153676842_153677170_+	ENSMUST00000056495	TRUE
chr2_153676842_153677170_+	ENSMUST00000072997	TRUE
chr2_153676842_153677170_+	ENSMUST00000081628	TRUE
chr2_153676842_153677170_+	ENSMUST00000109773	TRUE
chr2_153676842_153677170_+	ENSMUST00000109772	TRUE
chr2_153677262_153677510_+	ENSMUST00000088976	TRUE
chr2_153677262_153677510_+	ENSMUST00000103151	TRUE
chr2_153677262_153677510_+	ENSMUST00000103150	TRUE
chr2_153677262_153677510_+	ENSMUST00000109771	TRUE
chr2_153677262_153677510_+	ENSMUST00000109774	TRUE
chr2_153677262_153677510_+	ENSMUST00000056495	TRUE
chr2_153677262_153677510_+	ENSMUST00000072997	TRUE
chr2_153677262_153677510_+	ENSMUST00000081628	TRUE
chr2_153677262_153677510_+	ENSMUST00000109773	TRUE
chr2_153677262_153677510_+	ENSMUST00000109772	TRUE
chr2_153677660_153678470_+	ENSMUST00000088976	TRUE
chr2_153677660_153678470_+	ENSMUST00000103151	TRUE
chr2_153677660_153678470_+	ENSMUST00000103150	TRUE
chr2_153677660_153678470_+	ENSMUST00000109771	TRUE
chr2_153677660_153678470_+	ENSMUST00000109774	TRUE
chr2_153677660_153678470_+	ENSMUST00000056495	TRUE
chr2_153677660_153678470_+	ENSMUST00000072997	TRUE
chr2_153677660_153678470_+	ENSMUST00000081628	TRUE
chr2_153677660_153678470_+	ENSMUST00000109773	TRUE
chr2_153677660_153678470_+	ENSMUST00000109772	TRUE
chr2_153746380_153755930_+	ENSMUST00000028981	TRUE
chr2_153758133_153761535_+	ENSMUST00000028981	TRUE
chr2_153761658_153764946_+	ENSMUST00000028981	TRUE
chr2_154342442_154345865_-	ENSMUST00000109731	TRUE
chr2_154342442_154345865_-	ENSMUST00000028990	TRUE
chr2_154350874_154352181_-	ENSMUST00000109731	TRUE
chr2_154350874_154352181_-	ENSMUST00000028990	TRUE
chr2_154352280_154353189_-	ENSMUST00000109731	TRUE
chr2_154352280_154353189_-	ENSMUST00000028990	TRUE
chr2_154353421_154354089_-	ENSMUST00000109731	TRUE
chr2_154353421_154354089_-	ENSMUST00000028990	TRUE
chr2_154366063_154368213_-	ENSMUST00000109731	TRUE
chr2_154366063_154368213_-	ENSMUST00000109730	TRUE
chr2_154366063_154368213_-	ENSMUST00000028990	TRUE
chr2_154368249_154368811_-	ENSMUST00000109731	TRUE
chr2_154368249_154368811_-	ENSMUST00000109730	TRUE
chr2_154368249_154368811_-	ENSMUST00000028990	TRUE
chr2_154368916_154370635_-	ENSMUST00000109731	TRUE
chr2_154368916_154370635_-	ENSMUST00000109730	TRUE
chr2_154368916_154370635_-	ENSMUST00000028990	TRUE
chr2_154377195_154378007_-	ENSMUST00000109728	TRUE
chr2_154377195_154378007_-	ENSMUST00000028991	TRUE
chr2_154381119_154383779_-	ENSMUST00000109728	TRUE
chr2_154381119_154383779_-	ENSMUST00000028991	TRUE
chr2_154504795_154510507_+	ENSMUST00000099178	TRUE
chr2_154504795_154510507_+	ENSMUST00000045270	TRUE
chr2_154504795_154510507_+	ENSMUST00000109725	TRUE
chr2_154521237_154523903_+	ENSMUST00000099178	TRUE
chr2_154521237_154523903_+	ENSMUST00000045270	TRUE
chr2_154521237_154523903_+	ENSMUST00000109725	TRUE
chr2_154545347_154546025_-	ENSMUST00000000895	TRUE
chr2_154545347_154546025_-	ENSMUST00000109716	TRUE
chr2_154546881_154547036_-	ENSMUST00000000895	TRUE
chr2_154546881_154547036_-	ENSMUST00000109716	TRUE
chr2_154554745_154554899_-	ENSMUST00000000895	TRUE
chr2_154554745_154554899_-	ENSMUST00000109716	TRUE
chr2_154561251_154561346_-	ENSMUST00000000894	FALSE
chr2_154561251_154561346_-	ENSMUST00000103145	FALSE
chr2_154561462_154562937_-	ENSMUST00000000894	TRUE
chr2_154561462_154562937_-	ENSMUST00000103145	TRUE
chr2_154563091_154563894_-	ENSMUST00000000894	TRUE
chr2_154563091_154563894_-	ENSMUST00000103145	TRUE
chr2_154564115_154564417_-	ENSMUST00000000894	TRUE
chr2_154564115_154564417_-	ENSMUST00000103145	TRUE
chr2_154596265_154603516_-	ENSMUST00000000896	TRUE
chr2_154596265_154603516_-	ENSMUST00000109703	TRUE
chr2_154613403_154621752_+	ENSMUST00000081926	TRUE
chr2_154613403_154621752_+	ENSMUST00000109702	TRUE
chr2_154613403_154621752_+	ENSMUST00000126421	TRUE
chr2_154628134_154628799_+	ENSMUST00000081926	TRUE
chr2_154628134_154628799_+	ENSMUST00000109702	TRUE
chr2_154630500_154632278_+	ENSMUST00000081926	TRUE
chr2_154630500_154632278_+	ENSMUST00000109702	TRUE
chr2_154632470_154634086_+	ENSMUST00000081926	TRUE
chr2_154632470_154634086_+	ENSMUST00000109702	TRUE
chr2_154634278_154638013_+	ENSMUST00000081926	TRUE
chr2_154634278_154638013_+	ENSMUST00000109702	TRUE
chr2_154638223_154641315_+	ENSMUST00000081926	TRUE
chr2_154638223_154641315_+	ENSMUST00000109702	TRUE
chr2_154641413_154641981_+	ENSMUST00000081926	TRUE
chr2_154641413_154641981_+	ENSMUST00000109702	TRUE
chr2_154642115_154643488_+	ENSMUST00000081926	TRUE
chr2_154642115_154643488_+	ENSMUST00000109702	TRUE
chr2_154643601_154643786_+	ENSMUST00000081926	TRUE
chr2_154643601_154643786_+	ENSMUST00000109702	TRUE
chr2_154691325_154692548_+	ENSMUST00000044277	TRUE
chr2_154872901_154873548_-	ENSMUST00000166171	TRUE
chr2_154873635_154876615_-	ENSMUST00000166171	TRUE
chr2_154873635_154876615_-	ENSMUST00000099173	TRUE
chr2_154876673_154877670_-	ENSMUST00000166171	TRUE
chr2_154876673_154877670_-	ENSMUST00000099173	TRUE
chr2_154877820_154878469_-	ENSMUST00000166171	TRUE
chr2_154877820_154878469_-	ENSMUST00000099173	TRUE
chr2_154878565_154884310_-	ENSMUST00000166171	TRUE
chr2_154878565_154884310_-	ENSMUST00000099173	TRUE
chr2_154884447_154887703_-	ENSMUST00000166171	TRUE
chr2_154884447_154887703_-	ENSMUST00000099173	TRUE
chr2_154887808_154888182_-	ENSMUST00000166171	TRUE
chr2_154887808_154888182_-	ENSMUST00000099173	TRUE
chr2_155062344_155063779_-	ENSMUST00000054607	TRUE
chr2_155063898_155063988_-	ENSMUST00000054607	TRUE
chr2_155064077_155064153_-	ENSMUST00000054607	TRUE
chr2_155064362_155064813_-	ENSMUST00000054607	TRUE
chr2_155064927_155065536_-	ENSMUST00000054607	TRUE
chr2_155065687_155067322_-	ENSMUST00000054607	TRUE
chr2_155069019_155074364_-	ENSMUST00000054607	TRUE
chr2_155163484_155168683_+	ENSMUST00000029126	TRUE
chr2_155163484_155168683_+	ENSMUST00000109685	TRUE
chr2_155168826_155172456_+	ENSMUST00000029126	TRUE
chr2_155168826_155172456_+	ENSMUST00000109685	TRUE
chr2_155172582_155173933_+	ENSMUST00000029126	TRUE
chr2_155172582_155173933_+	ENSMUST00000109685	TRUE
chr2_155179088_155180553_+	ENSMUST00000109685	TRUE
chr2_155179088_155180553_+	ENSMUST00000029126	TRUE
chr2_155180712_155182157_+	ENSMUST00000109685	TRUE
chr2_155180712_155182157_+	ENSMUST00000029126	TRUE
chr2_155182354_155183734_+	ENSMUST00000109685	TRUE
chr2_155182354_155183734_+	ENSMUST00000029126	TRUE
chr2_155183831_155185429_+	ENSMUST00000109685	TRUE
chr2_155183831_155185429_+	ENSMUST00000029126	TRUE
chr2_155185605_155189436_+	ENSMUST00000109685	TRUE
chr2_155185605_155189436_+	ENSMUST00000029126	TRUE
chr2_155189507_155192125_+	ENSMUST00000109685	TRUE
chr2_155189507_155192125_+	ENSMUST00000029126	TRUE
chr2_155192211_155199334_+	ENSMUST00000109685	TRUE
chr2_155192211_155199334_+	ENSMUST00000029126	TRUE
chr2_155199464_155202206_+	ENSMUST00000109685	TRUE
chr2_155199464_155202206_+	ENSMUST00000029126	TRUE
chr2_155203353_155206292_+	ENSMUST00000109685	TRUE
chr2_155203353_155206292_+	ENSMUST00000029126	TRUE
chr2_155206382_155209058_+	ENSMUST00000109685	TRUE
chr2_155206382_155209058_+	ENSMUST00000029126	TRUE
chr2_155209219_155209986_+	ENSMUST00000109685	TRUE
chr2_155209219_155209986_+	ENSMUST00000029126	TRUE
chr2_155210121_155210439_+	ENSMUST00000109685	TRUE
chr2_155210121_155210439_+	ENSMUST00000029126	TRUE
chr2_155210581_155212336_+	ENSMUST00000109685	TRUE
chr2_155210581_155212336_+	ENSMUST00000029126	TRUE
chr2_155213103_155217990_+	ENSMUST00000109685	TRUE
chr2_155213103_155217990_+	ENSMUST00000029126	TRUE
chr2_155218088_155220207_+	ENSMUST00000109685	TRUE
chr2_155218088_155220207_+	ENSMUST00000029126	TRUE
chr2_155242807_155247770_+	ENSMUST00000150602	TRUE
chr2_155242807_155247770_+	ENSMUST00000109682	TRUE
chr2_155297208_155299045_-	ENSMUST00000165234	TRUE
chr2_155297208_155299045_-	ENSMUST00000077626	TRUE
chr2_155299190_155301200_-	ENSMUST00000165234	TRUE
chr2_155299190_155301200_-	ENSMUST00000077626	TRUE
chr2_155314600_155328580_-	ENSMUST00000165234	TRUE
chr2_155314600_155328580_-	ENSMUST00000077626	TRUE
chr2_155335424_155336681_-	ENSMUST00000165234	TRUE
chr2_155335424_155336681_-	ENSMUST00000077626	TRUE
chr2_155336742_155345647_-	ENSMUST00000165234	TRUE
chr2_155336742_155345647_-	ENSMUST00000077626	TRUE
chr2_155345713_155357265_-	ENSMUST00000165234	TRUE
chr2_155345713_155357265_-	ENSMUST00000077626	TRUE
chr2_155399692_155402671_-	ENSMUST00000043126	TRUE
chr2_155399692_155402671_-	ENSMUST00000109670	TRUE
chr2_155408451_155411524_-	ENSMUST00000043126	TRUE
chr2_155408451_155411524_-	ENSMUST00000109670	TRUE
chr2_155411647_155414811_-	ENSMUST00000043126	TRUE
chr2_155411647_155414811_-	ENSMUST00000109670	TRUE
chr2_155421870_155422810_-	ENSMUST00000043126	TRUE
chr2_155421870_155422810_-	ENSMUST00000109670	TRUE
chr2_155422940_155432815_-	ENSMUST00000109669	TRUE
chr2_155422940_155432815_-	ENSMUST00000043126	TRUE
chr2_155422940_155432815_-	ENSMUST00000109670	TRUE
chr2_155432939_155433932_-	ENSMUST00000109669	TRUE
chr2_155432939_155433932_-	ENSMUST00000043126	TRUE
chr2_155432939_155433932_-	ENSMUST00000109670	TRUE
chr2_155434089_155437859_-	ENSMUST00000109669	TRUE
chr2_155434089_155437859_-	ENSMUST00000043126	TRUE
chr2_155434089_155437859_-	ENSMUST00000109670	TRUE
chr2_155493709_155494845_-	ENSMUST00000029131	TRUE
chr2_155494984_155495641_-	ENSMUST00000029131	TRUE
chr2_155495760_155495873_-	ENSMUST00000029131	FALSE
chr2_155496024_155498762_-	ENSMUST00000029131	TRUE
chr2_155498852_155499013_-	ENSMUST00000029131	TRUE
chr2_155500791_155502635_-	ENSMUST00000029131	TRUE
chr2_155502833_155503127_-	ENSMUST00000029131	TRUE
chr2_155503202_155503411_-	ENSMUST00000029131	TRUE
chr2_155503480_155504703_-	ENSMUST00000029131	TRUE
chr2_155504822_155505954_-	ENSMUST00000029131	TRUE
chr2_155506107_155506325_-	ENSMUST00000029131	TRUE
chr2_155518285_155521980_+	ENSMUST00000103142	TRUE
chr2_155518285_155521980_+	ENSMUST00000065973	TRUE
chr2_155518285_155521980_+	ENSMUST00000029135	TRUE
chr2_155518285_155521980_+	ENSMUST00000133654	TRUE
chr2_155556912_155557096_+	ENSMUST00000065973	TRUE
chr2_155556912_155557096_+	ENSMUST00000103142	TRUE
chr2_155556912_155557096_+	ENSMUST00000029135	TRUE
chr2_155557367_155557548_+	ENSMUST00000065973	TRUE
chr2_155557367_155557548_+	ENSMUST00000103142	TRUE
chr2_155557367_155557548_+	ENSMUST00000029135	TRUE
chr2_155557630_155558590_+	ENSMUST00000065973	TRUE
chr2_155557630_155558590_+	ENSMUST00000103142	TRUE
chr2_155557630_155558590_+	ENSMUST00000029135	TRUE
chr2_155558700_155560621_+	ENSMUST00000065973	TRUE
chr2_155558700_155560621_+	ENSMUST00000103142	TRUE
chr2_155558700_155560621_+	ENSMUST00000029135	TRUE
chr2_155560691_155561029_+	ENSMUST00000065973	TRUE
chr2_155560691_155561029_+	ENSMUST00000103142	TRUE
chr2_155560691_155561029_+	ENSMUST00000029135	TRUE
chr2_155561207_155561745_+	ENSMUST00000065973	TRUE
chr2_155561207_155561745_+	ENSMUST00000103142	TRUE
chr2_155561207_155561745_+	ENSMUST00000029135	TRUE
chr2_155564950_155566802_-	ENSMUST00000130881	TRUE
chr2_155564950_155566802_-	ENSMUST00000079691	TRUE
chr2_155567888_155571518_-	ENSMUST00000130881	TRUE
chr2_155567888_155571518_-	ENSMUST00000079691	TRUE
chr2_155571586_155572923_-	ENSMUST00000130881	TRUE
chr2_155571586_155572923_-	ENSMUST00000079691	TRUE
chr2_155577639_155578288_-	ENSMUST00000130881	TRUE
chr2_155577639_155578288_-	ENSMUST00000079691	TRUE
chr2_155578429_155578711_-	ENSMUST00000130881	TRUE
chr2_155578429_155578711_-	ENSMUST00000079691	TRUE
chr2_155578788_155581887_-	ENSMUST00000130881	TRUE
chr2_155578788_155581887_-	ENSMUST00000079691	TRUE
chr2_155630385_155630474_+	ENSMUST00000092995	TRUE
chr2_155630594_155630680_+	ENSMUST00000092995	TRUE
chr2_155630878_155631010_+	ENSMUST00000092995	TRUE
chr2_155633019_155633164_+	ENSMUST00000092995	FALSE
chr2_155633270_155633352_+	ENSMUST00000092995	TRUE
chr2_155636309_155637657_-	ENSMUST00000041059	TRUE
chr2_155636309_155637657_-	ENSMUST00000103140	TRUE
chr2_155639564_155640473_-	ENSMUST00000041059	TRUE
chr2_155639564_155640473_-	ENSMUST00000103140	TRUE
chr2_155640558_155641588_-	ENSMUST00000041059	TRUE
chr2_155640558_155641588_-	ENSMUST00000103140	TRUE
chr2_155641691_155643391_-	ENSMUST00000041059	TRUE
chr2_155641691_155643391_-	ENSMUST00000103140	TRUE
chr2_155653679_155657735_-	ENSMUST00000041059	TRUE
chr2_155653679_155657735_-	ENSMUST00000103140	TRUE
chr2_155657944_155663656_-	ENSMUST00000041059	TRUE
chr2_155657944_155663656_-	ENSMUST00000103140	TRUE
chr2_155666258_155668411_-	ENSMUST00000041059	TRUE
chr2_155666258_155668411_-	ENSMUST00000103140	TRUE
chr2_155671157_155672989_-	ENSMUST00000041059	TRUE
chr2_155671157_155672989_-	ENSMUST00000103140	TRUE
chr2_155709077_155710843_-	ENSMUST00000040833	TRUE
chr2_155713480_155716009_-	ENSMUST00000040833	TRUE
chr2_155718390_155722431_-	ENSMUST00000040833	TRUE
chr2_155722538_155726634_-	ENSMUST00000040833	TRUE
chr2_155726675_155728890_-	ENSMUST00000040833	TRUE
chr2_155792676_155798065_+	ENSMUST00000029141	TRUE
chr2_155798183_155799684_+	ENSMUST00000029141	TRUE
chr2_155807563_155810271_+	ENSMUST00000029141	TRUE
chr2_155810487_155812216_+	ENSMUST00000029141	TRUE
chr2_155812356_155813895_+	ENSMUST00000029141	TRUE
chr2_155823019_155823191_-	ENSMUST00000029142	TRUE
chr2_155962155_155962899_+	ENSMUST00000039994	TRUE
chr2_155962155_155962899_+	ENSMUST00000109618	TRUE
chr2_155962155_155962899_+	ENSMUST00000109619	TRUE
chr2_155962155_155962899_+	ENSMUST00000094421	TRUE
chr2_155962957_155963712_+	ENSMUST00000039994	TRUE
chr2_155962957_155963712_+	ENSMUST00000109618	TRUE
chr2_155962957_155963712_+	ENSMUST00000109619	TRUE
chr2_155962957_155963712_+	ENSMUST00000094421	TRUE
chr2_155964276_155964988_+	ENSMUST00000039994	TRUE
chr2_155964276_155964988_+	ENSMUST00000109618	TRUE
chr2_155964276_155964988_+	ENSMUST00000109619	TRUE
chr2_155964276_155964988_+	ENSMUST00000094421	TRUE
chr2_155965096_155965312_+	ENSMUST00000039994	TRUE
chr2_155965096_155965312_+	ENSMUST00000109618	TRUE
chr2_155965096_155965312_+	ENSMUST00000109619	TRUE
chr2_155965096_155965312_+	ENSMUST00000094421	TRUE
chr2_155965565_155967557_+	ENSMUST00000039994	TRUE
chr2_155965565_155967557_+	ENSMUST00000109619	TRUE
chr2_155965565_155967557_+	ENSMUST00000094421	TRUE
chr2_155968863_155969285_+	ENSMUST00000039994	TRUE
chr2_155968863_155969285_+	ENSMUST00000094421	TRUE
chr2_155968863_155969285_+	ENSMUST00000109619	TRUE
chr2_155969445_155969994_+	ENSMUST00000039994	TRUE
chr2_155969445_155969994_+	ENSMUST00000094421	TRUE
chr2_155969445_155969994_+	ENSMUST00000109619	TRUE
chr2_155970157_155970219_+	ENSMUST00000094421	FALSE
chr2_155970237_155970712_+	ENSMUST00000039994	TRUE
chr2_155970237_155970712_+	ENSMUST00000094421	TRUE
chr2_155970237_155970712_+	ENSMUST00000109619	TRUE
chr2_155970896_155971947_+	ENSMUST00000039994	TRUE
chr2_155970896_155971947_+	ENSMUST00000094421	TRUE
chr2_155970896_155971947_+	ENSMUST00000109619	TRUE
chr2_155972093_155973342_+	ENSMUST00000039994	TRUE
chr2_155972093_155973342_+	ENSMUST00000094421	TRUE
chr2_155972093_155973342_+	ENSMUST00000109619	TRUE
chr2_155974484_155975670_+	ENSMUST00000039994	TRUE
chr2_155974484_155975670_+	ENSMUST00000094421	TRUE
chr2_155974484_155975670_+	ENSMUST00000109619	TRUE
chr2_155975865_155976083_+	ENSMUST00000039994	TRUE
chr2_155975865_155976083_+	ENSMUST00000094421	TRUE
chr2_155975865_155976083_+	ENSMUST00000109619	TRUE
chr2_155976212_155976388_+	ENSMUST00000039994	FALSE
chr2_155976212_155976388_+	ENSMUST00000094421	FALSE
chr2_155976212_155976388_+	ENSMUST00000109619	FALSE
chr2_155976559_155979143_+	ENSMUST00000039994	TRUE
chr2_155976559_155979143_+	ENSMUST00000094421	TRUE
chr2_155976559_155979143_+	ENSMUST00000109619	TRUE
chr2_155979847_155981382_+	ENSMUST00000039994	TRUE
chr2_155979847_155981382_+	ENSMUST00000109619	TRUE
chr2_155979847_155981382_+	ENSMUST00000094421	TRUE
chr2_155981506_155983282_+	ENSMUST00000039994	TRUE
chr2_155981506_155983282_+	ENSMUST00000094421	TRUE
chr2_155981506_155983282_+	ENSMUST00000109619	TRUE
chr2_155983417_155985233_+	ENSMUST00000039994	TRUE
chr2_155983417_155985233_+	ENSMUST00000094421	TRUE
chr2_155983417_155985233_+	ENSMUST00000109619	TRUE
chr2_155985373_155985818_+	ENSMUST00000039994	TRUE
chr2_155985373_155985818_+	ENSMUST00000094421	TRUE
chr2_155985373_155985818_+	ENSMUST00000109619	TRUE
chr2_155989621_155990215_+	ENSMUST00000039994	TRUE
chr2_155989621_155990215_+	ENSMUST00000094421	TRUE
chr2_155989621_155990215_+	ENSMUST00000109619	TRUE
chr2_155992775_155994570_+	ENSMUST00000039994	TRUE
chr2_155992775_155994570_+	ENSMUST00000094421	TRUE
chr2_155992775_155994570_+	ENSMUST00000109619	TRUE
chr2_155994685_155994844_+	ENSMUST00000039994	TRUE
chr2_155994685_155994844_+	ENSMUST00000094421	TRUE
chr2_155994685_155994844_+	ENSMUST00000109619	TRUE
chr2_155994992_155995318_+	ENSMUST00000039994	TRUE
chr2_155994992_155995318_+	ENSMUST00000094421	TRUE
chr2_155994992_155995318_+	ENSMUST00000109619	TRUE
chr2_155995421_155996271_+	ENSMUST00000039994	TRUE
chr2_155995421_155996271_+	ENSMUST00000094421	TRUE
chr2_155995421_155996271_+	ENSMUST00000109619	TRUE
chr2_156008436_156008563_+	ENSMUST00000088650	TRUE
chr2_156008436_156008563_+	ENSMUST00000006035	TRUE
chr2_156008652_156008859_+	ENSMUST00000088650	TRUE
chr2_156008652_156008859_+	ENSMUST00000006035	TRUE
chr2_156008980_156010439_+	ENSMUST00000088650	TRUE
chr2_156008980_156010439_+	ENSMUST00000006035	TRUE
chr2_156010534_156011099_+	ENSMUST00000088650	TRUE
chr2_156010534_156011099_+	ENSMUST00000006035	TRUE
chr2_156017717_156017796_+	ENSMUST00000088650	TRUE
chr2_156017717_156017796_+	ENSMUST00000006035	TRUE
chr2_156067823_156067936_+	ENSMUST00000038860	TRUE
chr2_156068053_156068370_+	ENSMUST00000038860	TRUE
chr2_156068539_156069136_+	ENSMUST00000038860	TRUE
chr2_156078975_156079062_-	ENSMUST00000184265	FALSE
chr2_156142243_156143366_-	ENSMUST00000029147	TRUE
chr2_156143459_156144019_-	ENSMUST00000029147	TRUE
chr2_156143459_156144019_-	ENSMUST00000109600	TRUE
chr2_156148364_156149235_-	ENSMUST00000109587	TRUE
chr2_156148364_156149235_-	ENSMUST00000029149	TRUE
chr2_156148364_156149235_-	ENSMUST00000146297	TRUE
chr2_156149342_156150734_-	ENSMUST00000109587	TRUE
chr2_156149342_156150734_-	ENSMUST00000029149	TRUE
chr2_156149342_156150734_-	ENSMUST00000146297	TRUE
chr2_156158478_156159036_-	ENSMUST00000109587	TRUE
chr2_156158478_156159036_-	ENSMUST00000029149	TRUE
chr2_156158478_156159036_-	ENSMUST00000146297	TRUE
chr2_156158478_156159036_-	ENSMUST00000142071	TRUE
chr2_156161966_156162728_-	ENSMUST00000109587	TRUE
chr2_156161966_156162728_-	ENSMUST00000029149	TRUE
chr2_156161966_156162728_-	ENSMUST00000146297	TRUE
chr2_156161966_156162728_-	ENSMUST00000142071	TRUE
chr2_156251948_156254225_+	ENSMUST00000037401	TRUE
chr2_156264361_156267154_+	ENSMUST00000037401	TRUE
chr2_156267543_156272541_+	ENSMUST00000037401	TRUE
chr2_156272656_156273682_+	ENSMUST00000037401	TRUE
chr2_156273872_156276488_+	ENSMUST00000037401	TRUE
chr2_156288080_156292465_+	ENSMUST00000037401	TRUE
chr2_156292565_156293413_+	ENSMUST00000037401	TRUE
chr2_156296749_156298520_+	ENSMUST00000037401	TRUE
chr2_156298717_156302782_+	ENSMUST00000037401	TRUE
chr2_156303180_156304630_+	ENSMUST00000037401	TRUE
chr2_156312800_156320009_+	ENSMUST00000037096	TRUE
chr2_156494095_156494956_+	ENSMUST00000109577	TRUE
chr2_156494095_156494956_+	ENSMUST00000109574	TRUE
chr2_156494095_156494956_+	ENSMUST00000103135	TRUE
chr2_156494095_156494956_+	ENSMUST00000103137	TRUE
chr2_156494095_156494956_+	ENSMUST00000103136	TRUE
chr2_156494095_156494956_+	ENSMUST00000029155	TRUE
chr2_156495122_156495859_+	ENSMUST00000109577	TRUE
chr2_156495122_156495859_+	ENSMUST00000109574	TRUE
chr2_156495122_156495859_+	ENSMUST00000103135	TRUE
chr2_156495122_156495859_+	ENSMUST00000103137	TRUE
chr2_156495122_156495859_+	ENSMUST00000103136	TRUE
chr2_156495122_156495859_+	ENSMUST00000029155	TRUE
chr2_156495965_156496485_+	ENSMUST00000109577	TRUE
chr2_156495965_156496485_+	ENSMUST00000109574	TRUE
chr2_156495965_156496485_+	ENSMUST00000103135	TRUE
chr2_156495965_156496485_+	ENSMUST00000103137	TRUE
chr2_156495965_156496485_+	ENSMUST00000103136	TRUE
chr2_156495965_156496485_+	ENSMUST00000029155	TRUE
chr2_156496529_156499586_+	ENSMUST00000109577	TRUE
chr2_156496529_156499586_+	ENSMUST00000109574	TRUE
chr2_156496529_156499586_+	ENSMUST00000103135	TRUE
chr2_156496529_156499586_+	ENSMUST00000103137	TRUE
chr2_156496529_156499586_+	ENSMUST00000103136	TRUE
chr2_156496529_156499586_+	ENSMUST00000029155	TRUE
chr2_156503864_156505765_+	ENSMUST00000109577	TRUE
chr2_156503864_156505765_+	ENSMUST00000109574	TRUE
chr2_156503864_156505765_+	ENSMUST00000103135	TRUE
chr2_156503864_156505765_+	ENSMUST00000103137	TRUE
chr2_156503864_156505765_+	ENSMUST00000103136	TRUE
chr2_156503864_156505765_+	ENSMUST00000029155	TRUE
chr2_156505854_156506350_+	ENSMUST00000109577	TRUE
chr2_156505854_156506350_+	ENSMUST00000109574	TRUE
chr2_156505854_156506350_+	ENSMUST00000103135	TRUE
chr2_156505854_156506350_+	ENSMUST00000103137	TRUE
chr2_156505854_156506350_+	ENSMUST00000103136	TRUE
chr2_156505854_156506350_+	ENSMUST00000029155	TRUE
chr2_156506504_156508812_+	ENSMUST00000109577	TRUE
chr2_156506504_156508812_+	ENSMUST00000109574	TRUE
chr2_156506504_156508812_+	ENSMUST00000103135	TRUE
chr2_156506504_156508812_+	ENSMUST00000103137	TRUE
chr2_156506504_156508812_+	ENSMUST00000103136	TRUE
chr2_156506504_156508812_+	ENSMUST00000029155	TRUE
chr2_156508911_156509131_+	ENSMUST00000109577	TRUE
chr2_156508911_156509131_+	ENSMUST00000109574	TRUE
chr2_156508911_156509131_+	ENSMUST00000103135	TRUE
chr2_156508911_156509131_+	ENSMUST00000103137	TRUE
chr2_156508911_156509131_+	ENSMUST00000103136	TRUE
chr2_156508911_156509131_+	ENSMUST00000029155	TRUE
chr2_156526994_156529389_+	ENSMUST00000109577	TRUE
chr2_156526994_156529389_+	ENSMUST00000109574	TRUE
chr2_156526994_156529389_+	ENSMUST00000103135	TRUE
chr2_156526994_156529389_+	ENSMUST00000103137	TRUE
chr2_156526994_156529389_+	ENSMUST00000103136	TRUE
chr2_156526994_156529389_+	ENSMUST00000029155	TRUE
chr2_156533868_156534685_+	ENSMUST00000109577	TRUE
chr2_156533868_156534685_+	ENSMUST00000109574	TRUE
chr2_156533868_156534685_+	ENSMUST00000103135	TRUE
chr2_156533868_156534685_+	ENSMUST00000103137	TRUE
chr2_156533868_156534685_+	ENSMUST00000103136	TRUE
chr2_156533868_156534685_+	ENSMUST00000029155	TRUE
chr2_156534770_156536979_+	ENSMUST00000109577	TRUE
chr2_156534770_156536979_+	ENSMUST00000109574	TRUE
chr2_156534770_156536979_+	ENSMUST00000103135	TRUE
chr2_156534770_156536979_+	ENSMUST00000103137	TRUE
chr2_156534770_156536979_+	ENSMUST00000103136	TRUE
chr2_156534770_156536979_+	ENSMUST00000029155	TRUE
chr2_156537061_156537366_+	ENSMUST00000109577	TRUE
chr2_156537061_156537366_+	ENSMUST00000109574	TRUE
chr2_156537061_156537366_+	ENSMUST00000103135	TRUE
chr2_156537061_156537366_+	ENSMUST00000103137	TRUE
chr2_156537061_156537366_+	ENSMUST00000103136	TRUE
chr2_156537061_156537366_+	ENSMUST00000029155	TRUE
chr2_156551450_156555826_+	ENSMUST00000029158	TRUE
chr2_156551450_156555826_+	ENSMUST00000109570	TRUE
chr2_156701675_156704409_+	ENSMUST00000070782	TRUE
chr2_156701675_156704409_+	ENSMUST00000109567	TRUE
chr2_156701675_156704409_+	ENSMUST00000109568	TRUE
chr2_156701675_156704409_+	ENSMUST00000169464	TRUE
chr2_156704655_156705855_+	ENSMUST00000070782	TRUE
chr2_156704655_156705855_+	ENSMUST00000109567	TRUE
chr2_156704655_156705855_+	ENSMUST00000109568	TRUE
chr2_156704655_156705855_+	ENSMUST00000169464	TRUE
chr2_156760943_156761772_+	ENSMUST00000169464	TRUE
chr2_156760943_156761772_+	ENSMUST00000099145	TRUE
chr2_156760943_156761772_+	ENSMUST00000109568	TRUE
chr2_156760943_156761772_+	ENSMUST00000000094	TRUE
chr2_156760943_156761772_+	ENSMUST00000070782	TRUE
chr2_156760943_156761772_+	ENSMUST00000109566	TRUE
chr2_156760943_156761772_+	ENSMUST00000109567	TRUE
chr2_156931268_156931429_-	ENSMUST00000069600	TRUE
chr2_156931268_156931429_-	ENSMUST00000072298	TRUE
chr2_156937552_156938550_-	ENSMUST00000069600	TRUE
chr2_156937552_156938550_-	ENSMUST00000072298	TRUE
chr2_156938655_156940356_-	ENSMUST00000069600	TRUE
chr2_156938655_156940356_-	ENSMUST00000109558	TRUE
chr2_156938655_156940356_-	ENSMUST00000072298	TRUE
chr2_156940414_156943986_-	ENSMUST00000069600	TRUE
chr2_156940414_156943986_-	ENSMUST00000109558	TRUE
chr2_156940414_156943986_-	ENSMUST00000072298	TRUE
chr2_156944074_156944384_-	ENSMUST00000069600	TRUE
chr2_156944074_156944384_-	ENSMUST00000109558	TRUE
chr2_156944074_156944384_-	ENSMUST00000072298	TRUE
chr2_156944446_156946016_-	ENSMUST00000069600	TRUE
chr2_156944446_156946016_-	ENSMUST00000109558	TRUE
chr2_156944446_156946016_-	ENSMUST00000072298	TRUE
chr2_156946080_156948241_-	ENSMUST00000069600	TRUE
chr2_156946080_156948241_-	ENSMUST00000109558	TRUE
chr2_156946080_156948241_-	ENSMUST00000072298	TRUE
chr2_156948363_156950033_-	ENSMUST00000069600	TRUE
chr2_156948363_156950033_-	ENSMUST00000072298	TRUE
chr2_156948363_156950033_-	ENSMUST00000109558	TRUE
chr2_156996821_156997606_-	ENSMUST00000103130	TRUE
chr2_156996821_156997606_-	ENSMUST00000103129	TRUE
chr2_156997755_156998719_-	ENSMUST00000103130	TRUE
chr2_156997755_156998719_-	ENSMUST00000103129	TRUE
chr2_157000925_157001682_-	ENSMUST00000103130	TRUE
chr2_157000925_157001682_-	ENSMUST00000103129	TRUE
chr2_157001756_157002688_-	ENSMUST00000103130	TRUE
chr2_157001756_157002688_-	ENSMUST00000103129	TRUE
chr2_157005492_157005847_-	ENSMUST00000103130	TRUE
chr2_157005492_157005847_-	ENSMUST00000103129	TRUE
chr2_157022888_157023796_-	ENSMUST00000069098	TRUE
chr2_157023869_157027386_-	ENSMUST00000069098	TRUE
chr2_157027639_157029479_-	ENSMUST00000069098	TRUE
chr2_157029648_157030518_-	ENSMUST00000069098	TRUE
chr2_157030624_157030787_-	ENSMUST00000069098	TRUE
chr2_157031019_157033257_-	ENSMUST00000069098	TRUE
chr2_157037311_157039826_-	ENSMUST00000069098	TRUE
chr2_157041003_157041893_-	ENSMUST00000069098	TRUE
chr2_157041957_157053518_-	ENSMUST00000069098	TRUE
chr2_157053678_157060187_-	ENSMUST00000069098	TRUE
chr2_157060413_157078228_-	ENSMUST00000069098	TRUE
chr2_157104937_157106230_-	ENSMUST00000057725	TRUE
chr2_157104937_157106230_-	ENSMUST00000088523	TRUE
chr2_157106324_157107428_-	ENSMUST00000057725	TRUE
chr2_157106324_157107428_-	ENSMUST00000109549	TRUE
chr2_157106324_157107428_-	ENSMUST00000088523	TRUE
chr2_157110640_157112799_-	ENSMUST00000088523	TRUE
chr2_157110640_157112799_-	ENSMUST00000109549	TRUE
chr2_157110640_157112799_-	ENSMUST00000057725	TRUE
chr2_157112942_157114221_-	ENSMUST00000088523	TRUE
chr2_157112942_157114221_-	ENSMUST00000109549	TRUE
chr2_157112942_157114221_-	ENSMUST00000057725	TRUE
chr2_157114323_157116351_-	ENSMUST00000088523	TRUE
chr2_157114323_157116351_-	ENSMUST00000109549	TRUE
chr2_157114323_157116351_-	ENSMUST00000057725	TRUE
chr2_157120553_157121830_-	ENSMUST00000057725	TRUE
chr2_157120553_157121830_-	ENSMUST00000088523	TRUE
chr2_157120553_157121830_-	ENSMUST00000109549	TRUE
chr2_157121947_157123288_-	ENSMUST00000057725	TRUE
chr2_157121947_157123288_-	ENSMUST00000088523	TRUE
chr2_157121947_157123288_-	ENSMUST00000109549	TRUE
chr2_157121947_157123288_-	ENSMUST00000123932	TRUE
chr2_157150834_157152895_-	ENSMUST00000029170	TRUE
chr2_157153045_157159659_-	ENSMUST00000029170	TRUE
chr2_157159739_157161379_-	ENSMUST00000029170	TRUE
chr2_157161452_157163538_-	ENSMUST00000029170	TRUE
chr2_157167447_157169866_-	ENSMUST00000029170	TRUE
chr2_157170131_157174774_-	ENSMUST00000029170	TRUE
chr2_157175693_157177218_-	ENSMUST00000029170	TRUE
chr2_157177357_157187934_-	ENSMUST00000029170	TRUE
chr2_157188039_157188222_-	ENSMUST00000029170	TRUE
chr2_157188336_157191906_-	ENSMUST00000029170	TRUE
chr2_157193263_157194011_-	ENSMUST00000029170	TRUE
chr2_157194062_157195279_-	ENSMUST00000029170	TRUE
chr2_157195670_157195759_-	ENSMUST00000029170	FALSE
chr2_157195825_157196154_-	ENSMUST00000029170	TRUE
chr2_157196356_157199415_-	ENSMUST00000029170	TRUE
chr2_157199550_157204299_-	ENSMUST00000029170	TRUE
chr2_157290713_157294152_+	ENSMUST00000116380	TRUE
chr2_157290713_157294152_+	ENSMUST00000029171	TRUE
chr2_157295389_157297381_+	ENSMUST00000116380	TRUE
chr2_157295389_157297381_+	ENSMUST00000029171	TRUE
chr2_157297559_157299540_+	ENSMUST00000116380	TRUE
chr2_157297559_157299540_+	ENSMUST00000029171	TRUE
chr2_157299660_157302405_+	ENSMUST00000116380	TRUE
chr2_157299660_157302405_+	ENSMUST00000029171	TRUE
chr2_157302512_157310200_+	ENSMUST00000116380	TRUE
chr2_157302512_157310200_+	ENSMUST00000029171	TRUE
chr2_157310293_157312476_+	ENSMUST00000116380	TRUE
chr2_157310293_157312476_+	ENSMUST00000029171	TRUE
chr2_157314973_157316122_+	ENSMUST00000116380	TRUE
chr2_157314973_157316122_+	ENSMUST00000029171	TRUE
chr2_157316210_157317946_+	ENSMUST00000116380	TRUE
chr2_157316210_157317946_+	ENSMUST00000029171	TRUE
chr2_157320197_157321742_+	ENSMUST00000116380	TRUE
chr2_157320197_157321742_+	ENSMUST00000029171	TRUE
chr2_157457332_157458533_+	ENSMUST00000109529	TRUE
chr2_157457332_157458533_+	ENSMUST00000109533	TRUE
chr2_157457332_157458533_+	ENSMUST00000109531	TRUE
chr2_157457332_157458533_+	ENSMUST00000029175	TRUE
chr2_157457332_157458533_+	ENSMUST00000092576	TRUE
chr2_157462809_157462978_+	ENSMUST00000109529	TRUE
chr2_157462809_157462978_+	ENSMUST00000029175	TRUE
chr2_157462809_157462978_+	ENSMUST00000109533	TRUE
chr2_157462809_157462978_+	ENSMUST00000109531	TRUE
chr2_157462809_157462978_+	ENSMUST00000092576	TRUE
chr2_157463083_157464628_+	ENSMUST00000109529	TRUE
chr2_157463083_157464628_+	ENSMUST00000029175	TRUE
chr2_157463083_157464628_+	ENSMUST00000109533	TRUE
chr2_157463083_157464628_+	ENSMUST00000109531	TRUE
chr2_157463083_157464628_+	ENSMUST00000092576	TRUE
chr2_157464779_157465872_+	ENSMUST00000109529	TRUE
chr2_157464779_157465872_+	ENSMUST00000029175	TRUE
chr2_157464779_157465872_+	ENSMUST00000109533	TRUE
chr2_157464779_157465872_+	ENSMUST00000109531	TRUE
chr2_157464779_157465872_+	ENSMUST00000092576	TRUE
chr2_157466029_157467430_+	ENSMUST00000109529	TRUE
chr2_157466029_157467430_+	ENSMUST00000029175	TRUE
chr2_157466029_157467430_+	ENSMUST00000109533	TRUE
chr2_157466029_157467430_+	ENSMUST00000109531	TRUE
chr2_157466029_157467430_+	ENSMUST00000092576	TRUE
chr2_157467611_157468482_+	ENSMUST00000109529	TRUE
chr2_157467611_157468482_+	ENSMUST00000029175	TRUE
chr2_157467611_157468482_+	ENSMUST00000109533	TRUE
chr2_157467611_157468482_+	ENSMUST00000109531	TRUE
chr2_157467611_157468482_+	ENSMUST00000092576	TRUE
chr2_157468560_157469124_+	ENSMUST00000109529	TRUE
chr2_157468560_157469124_+	ENSMUST00000029175	TRUE
chr2_157468560_157469124_+	ENSMUST00000109533	TRUE
chr2_157468560_157469124_+	ENSMUST00000109531	TRUE
chr2_157468560_157469124_+	ENSMUST00000092576	TRUE
chr2_157469279_157469389_+	ENSMUST00000109529	TRUE
chr2_157469279_157469389_+	ENSMUST00000029175	TRUE
chr2_157469279_157469389_+	ENSMUST00000109533	TRUE
chr2_157469279_157469389_+	ENSMUST00000109531	TRUE
chr2_157469279_157469389_+	ENSMUST00000092576	TRUE
chr2_157737560_157774410_+	ENSMUST00000029178	TRUE
chr2_157774600_157779811_+	ENSMUST00000029178	TRUE
chr2_157806769_157809464_+	ENSMUST00000029178	TRUE
chr2_157809557_157817754_+	ENSMUST00000029178	TRUE
chr2_157817828_157818050_+	ENSMUST00000029178	TRUE
chr2_157818110_157819453_+	ENSMUST00000029178	TRUE
chr2_157819603_157836509_+	ENSMUST00000029178	TRUE
chr2_157836692_157868299_+	ENSMUST00000029178	TRUE
chr2_157868398_157871107_+	ENSMUST00000029178	TRUE
chr2_157871189_157884132_+	ENSMUST00000029178	TRUE
chr2_157884271_157884427_+	ENSMUST00000029178	TRUE
chr2_157914932_157935324_+	ENSMUST00000109523	TRUE
chr2_157935495_157937190_+	ENSMUST00000109523	TRUE
chr2_157993056_157993353_-	ENSMUST00000109522	TRUE
chr2_157993056_157993353_-	ENSMUST00000029179	TRUE
chr2_157995522_157997076_-	ENSMUST00000109522	TRUE
chr2_157995522_157997076_-	ENSMUST00000029179	TRUE
chr2_157997226_158000619_-	ENSMUST00000109522	TRUE
chr2_157997226_158000619_-	ENSMUST00000029179	TRUE
chr2_158000809_158007018_-	ENSMUST00000109522	TRUE
chr2_158000809_158007018_-	ENSMUST00000029179	TRUE
chr2_158421030_158426164_+	ENSMUST00000109486	TRUE
chr2_158421030_158426164_+	ENSMUST00000109485	TRUE
chr2_158421030_158426164_+	ENSMUST00000046274	TRUE
chr2_158430581_158432733_+	ENSMUST00000109486	TRUE
chr2_158430581_158432733_+	ENSMUST00000046274	TRUE
chr2_158430581_158432733_+	ENSMUST00000109485	TRUE
chr2_158432921_158435457_+	ENSMUST00000109486	TRUE
chr2_158432921_158435457_+	ENSMUST00000046274	TRUE
chr2_158432921_158435457_+	ENSMUST00000109485	TRUE
chr2_158435590_158436489_+	ENSMUST00000109486	TRUE
chr2_158435590_158436489_+	ENSMUST00000046274	TRUE
chr2_158435590_158436489_+	ENSMUST00000109485	TRUE
chr2_158436669_158437002_+	ENSMUST00000109486	TRUE
chr2_158436669_158437002_+	ENSMUST00000109485	TRUE
chr2_158436669_158437002_+	ENSMUST00000046274	TRUE
chr2_158437152_158437259_+	ENSMUST00000109486	TRUE
chr2_158437152_158437259_+	ENSMUST00000109485	TRUE
chr2_158437152_158437259_+	ENSMUST00000046274	TRUE
chr2_158443406_158443826_+	ENSMUST00000109486	TRUE
chr2_158443406_158443826_+	ENSMUST00000046274	TRUE
chr2_158443406_158443826_+	ENSMUST00000109485	TRUE
chr2_158443942_158444572_+	ENSMUST00000109486	TRUE
chr2_158443942_158444572_+	ENSMUST00000046274	TRUE
chr2_158443942_158444572_+	ENSMUST00000109485	TRUE
chr2_158444721_158446128_+	ENSMUST00000109486	TRUE
chr2_158444721_158446128_+	ENSMUST00000046274	TRUE
chr2_158444721_158446128_+	ENSMUST00000109485	TRUE
chr2_158446194_158448319_+	ENSMUST00000109486	TRUE
chr2_158446194_158448319_+	ENSMUST00000046274	TRUE
chr2_158446194_158448319_+	ENSMUST00000109485	TRUE
chr2_158450311_158454123_+	ENSMUST00000109486	TRUE
chr2_158450311_158454123_+	ENSMUST00000046274	TRUE
chr2_158450311_158454123_+	ENSMUST00000109485	TRUE
chr2_158454307_158456450_+	ENSMUST00000109486	TRUE
chr2_158454307_158456450_+	ENSMUST00000046274	TRUE
chr2_158454307_158456450_+	ENSMUST00000109485	TRUE
chr2_158456603_158462070_+	ENSMUST00000109486	TRUE
chr2_158456603_158462070_+	ENSMUST00000046274	TRUE
chr2_158456603_158462070_+	ENSMUST00000109485	TRUE
chr2_158462259_158464071_+	ENSMUST00000109486	TRUE
chr2_158462259_158464071_+	ENSMUST00000046274	TRUE
chr2_158462259_158464071_+	ENSMUST00000109485	TRUE
chr2_158464179_158465818_+	ENSMUST00000109486	TRUE
chr2_158464179_158465818_+	ENSMUST00000046274	TRUE
chr2_158464179_158465818_+	ENSMUST00000109485	TRUE
chr2_158465972_158466735_+	ENSMUST00000109486	TRUE
chr2_158465972_158466735_+	ENSMUST00000046274	TRUE
chr2_158465972_158466735_+	ENSMUST00000109485	TRUE
chr2_158466946_158473122_+	ENSMUST00000109486	TRUE
chr2_158466946_158473122_+	ENSMUST00000046274	TRUE
chr2_158466946_158473122_+	ENSMUST00000109485	TRUE
chr2_158476271_158477640_+	ENSMUST00000109486	TRUE
chr2_158476271_158477640_+	ENSMUST00000046274	TRUE
chr2_158476271_158477640_+	ENSMUST00000109485	TRUE
chr2_158477764_158482364_+	ENSMUST00000109486	TRUE
chr2_158477764_158482364_+	ENSMUST00000046274	TRUE
chr2_158477764_158482364_+	ENSMUST00000109485	TRUE
chr2_158492473_158492934_+	ENSMUST00000109486	TRUE
chr2_158492473_158492934_+	ENSMUST00000046274	TRUE
chr2_158492473_158492934_+	ENSMUST00000109485	TRUE
chr2_158493014_158494624_+	ENSMUST00000109486	TRUE
chr2_158493014_158494624_+	ENSMUST00000046274	TRUE
chr2_158493014_158494624_+	ENSMUST00000109485	TRUE
chr2_158625517_158626326_+	ENSMUST00000045644	TRUE
chr2_158625517_158626326_+	ENSMUST00000183731	TRUE
chr2_158626557_158628056_+	ENSMUST00000045644	TRUE
chr2_158626557_158628056_+	ENSMUST00000183731	TRUE
chr2_158631681_158632271_+	ENSMUST00000045644	TRUE
chr2_158631681_158632271_+	ENSMUST00000183731	TRUE
chr2_158636148_158636667_+	ENSMUST00000045644	TRUE
chr2_158746664_158749166_+	ENSMUST00000103116	TRUE
chr2_158746664_158749166_+	ENSMUST00000045503	TRUE
chr2_158746664_158749166_+	ENSMUST00000052927	TRUE
chr2_158749271_158751073_+	ENSMUST00000103116	TRUE
chr2_158749271_158751073_+	ENSMUST00000045503	TRUE
chr2_158749271_158751073_+	ENSMUST00000052927	TRUE
chr2_158755889_158756919_+	ENSMUST00000103116	TRUE
chr2_158755889_158756919_+	ENSMUST00000045503	TRUE
chr2_158755889_158756919_+	ENSMUST00000052927	TRUE
chr2_158757050_158757137_+	ENSMUST00000103116	TRUE
chr2_158757050_158757137_+	ENSMUST00000045503	TRUE
chr2_158757050_158757137_+	ENSMUST00000052927	TRUE
chr2_158768588_158779844_+	ENSMUST00000029183	TRUE
chr2_158806491_158806922_+	ENSMUST00000109478	TRUE
chr2_158806491_158806922_+	ENSMUST00000029186	TRUE
chr2_158828000_158829502_+	ENSMUST00000109478	TRUE
chr2_158828000_158829502_+	ENSMUST00000029186	TRUE
chr2_158829662_158831661_+	ENSMUST00000109478	TRUE
chr2_158829662_158831661_+	ENSMUST00000029186	TRUE
chr2_158831873_158834869_+	ENSMUST00000109478	TRUE
chr2_158831873_158834869_+	ENSMUST00000029186	TRUE
chr2_158834995_158836640_+	ENSMUST00000109478	TRUE
chr2_158834995_158836640_+	ENSMUST00000029186	TRUE
chr2_158836696_158840550_+	ENSMUST00000109478	TRUE
chr2_158836696_158840550_+	ENSMUST00000029186	TRUE
chr2_158840647_158842304_+	ENSMUST00000109478	TRUE
chr2_158840647_158842304_+	ENSMUST00000029186	TRUE
chr2_158842400_158842855_+	ENSMUST00000109478	TRUE
chr2_158842400_158842855_+	ENSMUST00000029186	TRUE
chr2_158842934_158844077_+	ENSMUST00000109478	TRUE
chr2_158842934_158844077_+	ENSMUST00000029186	TRUE
chr2_158844208_158846907_+	ENSMUST00000109478	TRUE
chr2_158844208_158846907_+	ENSMUST00000029186	TRUE
chr2_160646263_160646607_+	ENSMUST00000109468	TRUE
chr2_160670203_160682650_+	ENSMUST00000109468	TRUE
chr2_160682775_160684447_+	ENSMUST00000109468	TRUE
chr2_160687744_160690276_+	ENSMUST00000109468	TRUE
chr2_160690353_160693695_+	ENSMUST00000109468	TRUE
chr2_160693803_160698123_+	ENSMUST00000109468	TRUE
chr2_160702824_160703571_+	ENSMUST00000109468	TRUE
chr2_160703695_160704782_+	ENSMUST00000109468	TRUE
chr2_160705322_160712644_+	ENSMUST00000109468	TRUE
chr2_160712789_160714080_+	ENSMUST00000109468	TRUE
chr2_160714267_160715045_+	ENSMUST00000109468	TRUE
chr2_160715115_160715712_+	ENSMUST00000109468	TRUE
chr2_160715828_160717386_+	ENSMUST00000109468	TRUE
chr2_160717515_160720578_+	ENSMUST00000109468	TRUE
chr2_160720674_160720926_+	ENSMUST00000109468	TRUE
chr2_160747928_160748033_+	ENSMUST00000151590	TRUE
chr2_160747928_160748033_+	ENSMUST00000103115	TRUE
chr2_160747928_160748033_+	ENSMUST00000109462	TRUE
chr2_160748128_160748281_+	ENSMUST00000151590	TRUE
chr2_160748128_160748281_+	ENSMUST00000103115	TRUE
chr2_160748128_160748281_+	ENSMUST00000109462	TRUE
chr2_160748330_160750962_+	ENSMUST00000151590	TRUE
chr2_160748330_160750962_+	ENSMUST00000103115	TRUE
chr2_160748330_160750962_+	ENSMUST00000109462	TRUE
chr2_160751227_160751435_+	ENSMUST00000151590	TRUE
chr2_160751227_160751435_+	ENSMUST00000103115	TRUE
chr2_160751227_160751435_+	ENSMUST00000109462	TRUE
chr2_160751471_160751632_+	ENSMUST00000151590	TRUE
chr2_160751471_160751632_+	ENSMUST00000103115	TRUE
chr2_160751471_160751632_+	ENSMUST00000109462	TRUE
chr2_160751706_160751783_+	ENSMUST00000151590	FALSE
chr2_160751706_160751783_+	ENSMUST00000103115	FALSE
chr2_160751706_160751783_+	ENSMUST00000109462	FALSE
chr2_160751886_160752087_+	ENSMUST00000151590	TRUE
chr2_160752575_160753184_+	ENSMUST00000151590	TRUE
chr2_160752575_160753184_+	ENSMUST00000103115	TRUE
chr2_160752575_160753184_+	ENSMUST00000109462	TRUE
chr2_160754683_160754760_+	ENSMUST00000103115	TRUE
chr2_160754683_160754760_+	ENSMUST00000109462	TRUE
chr2_160755819_160756540_+	ENSMUST00000103115	TRUE
chr2_160755819_160756540_+	ENSMUST00000109462	TRUE
chr2_160757284_160757971_+	ENSMUST00000103115	TRUE
chr2_160757284_160757971_+	ENSMUST00000109462	TRUE
chr2_160760132_160761079_+	ENSMUST00000103115	TRUE
chr2_160760132_160761079_+	ENSMUST00000109462	TRUE
chr2_160761195_160761304_+	ENSMUST00000103115	TRUE
chr2_160761195_160761304_+	ENSMUST00000109462	TRUE
chr2_160761467_160761559_+	ENSMUST00000103115	TRUE
chr2_160761467_160761559_+	ENSMUST00000109462	TRUE
chr2_160892389_160893993_+	ENSMUST00000040872	TRUE
chr2_160892389_160893993_+	ENSMUST00000109455	TRUE
chr2_160892389_160893993_+	ENSMUST00000109456	TRUE
chr2_160892389_160893993_+	ENSMUST00000109457	TRUE
chr2_160894090_160895322_+	ENSMUST00000040872	TRUE
chr2_160894090_160895322_+	ENSMUST00000109455	TRUE
chr2_160894090_160895322_+	ENSMUST00000109456	TRUE
chr2_160894090_160895322_+	ENSMUST00000109457	TRUE
chr2_160895574_160895750_+	ENSMUST00000040872	TRUE
chr2_160895574_160895750_+	ENSMUST00000109455	TRUE
chr2_160895574_160895750_+	ENSMUST00000109456	TRUE
chr2_160895574_160895750_+	ENSMUST00000109457	TRUE
chr2_160895832_160896749_+	ENSMUST00000040872	TRUE
chr2_160895832_160896749_+	ENSMUST00000109455	TRUE
chr2_160895832_160896749_+	ENSMUST00000109456	TRUE
chr2_160895832_160896749_+	ENSMUST00000109457	TRUE
chr2_160896871_160897014_+	ENSMUST00000040872	TRUE
chr2_160896871_160897014_+	ENSMUST00000109455	TRUE
chr2_160896871_160897014_+	ENSMUST00000109456	TRUE
chr2_160896871_160897014_+	ENSMUST00000109457	TRUE
chr2_160897367_160898629_+	ENSMUST00000040872	TRUE
chr2_160897367_160898629_+	ENSMUST00000109455	TRUE
chr2_160897367_160898629_+	ENSMUST00000109456	TRUE
chr2_160897367_160898629_+	ENSMUST00000109457	TRUE
chr2_160899030_160899569_+	ENSMUST00000040872	TRUE
chr2_160899030_160899569_+	ENSMUST00000109455	TRUE
chr2_160899030_160899569_+	ENSMUST00000109456	TRUE
chr2_160899030_160899569_+	ENSMUST00000109457	TRUE
chr2_160899664_160899759_+	ENSMUST00000040872	TRUE
chr2_160899664_160899759_+	ENSMUST00000109455	TRUE
chr2_160899664_160899759_+	ENSMUST00000109456	TRUE
chr2_160899664_160899759_+	ENSMUST00000109457	TRUE
chr2_160901877_160902562_+	ENSMUST00000040872	TRUE
chr2_160901877_160902562_+	ENSMUST00000109455	TRUE
chr2_160901877_160902562_+	ENSMUST00000109456	TRUE
chr2_160901877_160902562_+	ENSMUST00000109457	TRUE
chr2_160902702_160903602_+	ENSMUST00000040872	TRUE
chr2_160902702_160903602_+	ENSMUST00000109455	TRUE
chr2_160902702_160903602_+	ENSMUST00000109456	TRUE
chr2_160902702_160903602_+	ENSMUST00000109457	TRUE
chr2_160903752_160903923_+	ENSMUST00000040872	TRUE
chr2_160903752_160903923_+	ENSMUST00000109455	TRUE
chr2_160903752_160903923_+	ENSMUST00000109456	TRUE
chr2_160903752_160903923_+	ENSMUST00000109457	TRUE
chr2_160904011_160904482_+	ENSMUST00000040872	TRUE
chr2_160904011_160904482_+	ENSMUST00000109455	TRUE
chr2_160904011_160904482_+	ENSMUST00000109456	TRUE
chr2_160904011_160904482_+	ENSMUST00000109457	TRUE
chr2_160904636_160904799_+	ENSMUST00000040872	TRUE
chr2_160904636_160904799_+	ENSMUST00000109455	TRUE
chr2_160904636_160904799_+	ENSMUST00000109456	TRUE
chr2_160904636_160904799_+	ENSMUST00000109457	TRUE
chr2_160904915_160905002_+	ENSMUST00000040872	TRUE
chr2_160904915_160905002_+	ENSMUST00000109455	TRUE
chr2_160904915_160905002_+	ENSMUST00000109456	TRUE
chr2_160904915_160905002_+	ENSMUST00000109457	TRUE
chr2_160956203_160957035_-	ENSMUST00000039782	TRUE
chr2_160960430_160961273_-	ENSMUST00000039782	TRUE
chr2_160966741_160967787_-	ENSMUST00000039782	TRUE
chr2_160967997_160969338_-	ENSMUST00000039782	TRUE
chr2_160969556_160970145_-	ENSMUST00000039782	TRUE
chr2_160970207_160977458_-	ENSMUST00000039782	TRUE
chr2_160977520_160979368_-	ENSMUST00000039782	TRUE
chr2_160981679_160982623_-	ENSMUST00000039782	TRUE
chr2_160982714_160983057_-	ENSMUST00000039782	TRUE
chr2_160983218_160983662_-	ENSMUST00000039782	TRUE
chr2_160983863_160984457_-	ENSMUST00000039782	TRUE
chr2_160988368_160990244_-	ENSMUST00000039782	TRUE
chr2_161008551_161013021_-	ENSMUST00000039782	TRUE
chr2_161013233_161014083_-	ENSMUST00000039782	TRUE
chr2_161014340_161017175_-	ENSMUST00000039782	TRUE
chr2_161026336_161029177_-	ENSMUST00000039782	TRUE
chr2_161029962_161030746_-	ENSMUST00000039782	TRUE
chr2_161039344_161041984_-	ENSMUST00000039782	TRUE
chr2_161052906_161059918_-	ENSMUST00000039782	TRUE
chr2_162931778_162931993_+	ENSMUST00000126163	TRUE
chr2_162931778_162931993_+	ENSMUST00000017065	TRUE
chr2_162931778_162931993_+	ENSMUST00000130411	TRUE
chr2_162933863_162934227_+	ENSMUST00000130411	TRUE
chr2_163022500_163023349_+	ENSMUST00000018002	TRUE
chr2_163025461_163025887_+	ENSMUST00000018002	TRUE
chr2_163025964_163028030_+	ENSMUST00000018002	TRUE
chr2_163029862_163031180_+	ENSMUST00000018002	TRUE
chr2_163031271_163033234_+	ENSMUST00000018002	TRUE
chr2_163033304_163036558_+	ENSMUST00000018002	TRUE
chr2_163036714_163040626_+	ENSMUST00000018002	TRUE
chr2_163040715_163042690_+	ENSMUST00000018002	TRUE
chr2_163059595_163061523_+	ENSMUST00000018005	TRUE
chr2_163061596_163062456_+	ENSMUST00000018005	TRUE
chr2_163062550_163064279_+	ENSMUST00000018005	TRUE
chr2_163068316_163072623_+	ENSMUST00000018005	TRUE
chr2_163077890_163079593_+	ENSMUST00000018005	TRUE
chr2_163079708_163080717_+	ENSMUST00000018005	TRUE
chr2_163080823_163082549_+	ENSMUST00000018005	TRUE
chr2_163319643_163320297_+	ENSMUST00000109428	TRUE
chr2_163319643_163320297_+	ENSMUST00000165937	TRUE
chr2_163319643_163320297_+	ENSMUST00000099110	TRUE
chr2_163450664_163451500_+	ENSMUST00000109421	TRUE
chr2_163450664_163451500_+	ENSMUST00000109420	TRUE
chr2_163450664_163451500_+	ENSMUST00000018087	TRUE
chr2_163451616_163453583_+	ENSMUST00000109420	TRUE
chr2_163626478_163627871_-	ENSMUST00000017851	TRUE
chr2_163628053_163629126_-	ENSMUST00000017851	TRUE
chr2_163629218_163630925_-	ENSMUST00000017851	TRUE
chr2_163631096_163632105_-	ENSMUST00000017851	TRUE
chr2_163632244_163634434_-	ENSMUST00000017851	TRUE
chr2_163634515_163636810_-	ENSMUST00000017851	TRUE
chr2_163637005_163639165_-	ENSMUST00000017851	TRUE
chr2_163727644_163728116_-	ENSMUST00000017841	TRUE
chr2_163728247_163730011_-	ENSMUST00000017841	TRUE
chr2_163730400_163730480_-	ENSMUST00000017841	TRUE
chr2_163731233_163732256_-	ENSMUST00000017841	TRUE
chr2_163732373_163732853_-	ENSMUST00000017841	TRUE
chr2_163732998_163735348_-	ENSMUST00000017841	TRUE
chr2_163735472_163738162_-	ENSMUST00000017841	TRUE
chr2_163738225_163750058_-	ENSMUST00000017841	TRUE
chr2_163865006_163865452_-	ENSMUST00000044734	TRUE
chr2_163865555_163865791_-	ENSMUST00000044734	TRUE
chr2_163865905_163879093_-	ENSMUST00000044734	TRUE
chr2_164011905_164014005_+	ENSMUST00000018470	TRUE
chr2_164014130_164015230_+	ENSMUST00000018470	TRUE
chr2_164015395_164016102_+	ENSMUST00000018470	TRUE
chr2_164061009_164064891_-	ENSMUST00000018466	TRUE
chr2_164061009_164064891_-	ENSMUST00000109384	TRUE
chr2_164083759_164086494_+	ENSMUST00000018353	TRUE
chr2_164086610_164088840_+	ENSMUST00000018353	TRUE
chr2_164089006_164096738_+	ENSMUST00000018353	TRUE
chr2_164096907_164098438_+	ENSMUST00000018353	TRUE
chr2_164098577_164099696_+	ENSMUST00000018353	TRUE
chr2_164099826_164100409_+	ENSMUST00000018353	TRUE
chr2_164429089_164429679_-	ENSMUST00000017153	TRUE
chr2_164429727_164431186_-	ENSMUST00000017153	TRUE
chr2_164461530_164463300_+	ENSMUST00000072452	TRUE
chr2_164461530_164463300_+	ENSMUST00000109352	TRUE
chr2_164461530_164463300_+	ENSMUST00000164863	TRUE
chr2_164461530_164463300_+	ENSMUST00000138268	TRUE
chr2_164461530_164463300_+	ENSMUST00000142892	TRUE
chr2_164461530_164463300_+	ENSMUST00000125086	TRUE
chr2_164488389_164488567_+	ENSMUST00000109350	TRUE
chr2_164488389_164488567_+	ENSMUST00000109349	TRUE
chr2_164488389_164488567_+	ENSMUST00000017878	TRUE
chr2_164488389_164488567_+	ENSMUST00000069385	TRUE
chr2_164488389_164488567_+	ENSMUST00000149287	TRUE
chr2_164488706_164490135_+	ENSMUST00000149287	TRUE
chr2_164497758_164497865_+	ENSMUST00000117066	FALSE
chr2_164497758_164497865_+	ENSMUST00000103101	FALSE
chr2_164499923_164500190_+	ENSMUST00000117066	TRUE
chr2_164499923_164500190_+	ENSMUST00000103101	TRUE
chr2_164500519_164501080_+	ENSMUST00000117066	TRUE
chr2_164500519_164501080_+	ENSMUST00000103101	TRUE
chr2_164501169_164501273_+	ENSMUST00000117066	TRUE
chr2_164501169_164501273_+	ENSMUST00000103101	TRUE
chr2_164501651_164502477_+	ENSMUST00000103101	TRUE
chr2_164506549_164506649_+	ENSMUST00000103101	TRUE
chr2_164746159_164746706_+	ENSMUST00000109326	TRUE
chr2_164746159_164746706_+	ENSMUST00000017443	TRUE
chr2_164746778_164747462_+	ENSMUST00000109326	TRUE
chr2_164746778_164747462_+	ENSMUST00000017443	TRUE
chr2_164754209_164757389_+	ENSMUST00000017443	TRUE
chr2_164757459_164757682_+	ENSMUST00000017443	TRUE
chr2_164757737_164758000_+	ENSMUST00000017443	TRUE
chr2_164758060_164759251_+	ENSMUST00000017443	TRUE
chr2_164763128_164763220_+	ENSMUST00000017443	TRUE
chr2_164763282_164765160_+	ENSMUST00000017443	TRUE
chr2_164765233_164767706_+	ENSMUST00000017443	TRUE
chr2_164770081_164770366_+	ENSMUST00000001439	TRUE
chr2_164770081_164770366_+	ENSMUST00000088248	TRUE
chr2_164770395_164771292_+	ENSMUST00000001439	TRUE
chr2_164770395_164771292_+	ENSMUST00000088248	TRUE
chr2_164771380_164771853_+	ENSMUST00000001439	TRUE
chr2_164771380_164771853_+	ENSMUST00000088248	TRUE
chr2_164772059_164772166_+	ENSMUST00000001439	TRUE
chr2_164772059_164772166_+	ENSMUST00000088248	TRUE
chr2_164786325_164786697_+	ENSMUST00000174070	TRUE
chr2_164786325_164786697_+	ENSMUST00000056181	TRUE
chr2_164786325_164786697_+	ENSMUST00000172577	TRUE
chr2_164795180_164795651_-	ENSMUST00000017451	TRUE
chr2_164795180_164795651_-	ENSMUST00000103094	TRUE
chr2_164835722_164836426_+	ENSMUST00000103092	TRUE
chr2_164835722_164836426_+	ENSMUST00000103093	TRUE
chr2_164835722_164836426_+	ENSMUST00000017904	TRUE
chr2_164836512_164836985_+	ENSMUST00000103092	TRUE
chr2_164836512_164836985_+	ENSMUST00000103093	TRUE
chr2_164836512_164836985_+	ENSMUST00000017904	TRUE
chr2_164837078_164837181_+	ENSMUST00000103092	TRUE
chr2_164837078_164837181_+	ENSMUST00000103093	TRUE
chr2_164837078_164837181_+	ENSMUST00000017904	TRUE
chr2_164837258_164837356_+	ENSMUST00000103092	TRUE
chr2_164837258_164837356_+	ENSMUST00000103093	TRUE
chr2_164837258_164837356_+	ENSMUST00000017904	TRUE
chr2_164838153_164838640_+	ENSMUST00000103092	TRUE
chr2_164838153_164838640_+	ENSMUST00000103093	TRUE
chr2_164838153_164838640_+	ENSMUST00000017904	TRUE
chr2_164838731_164838844_+	ENSMUST00000103092	TRUE
chr2_164838731_164838844_+	ENSMUST00000103093	TRUE
chr2_164838731_164838844_+	ENSMUST00000017904	TRUE
chr2_164840191_164840320_-	ENSMUST00000109317	TRUE
chr2_164840191_164840320_-	ENSMUST00000109316	TRUE
chr2_164840191_164840320_-	ENSMUST00000059954	TRUE
chr2_164840538_164844434_-	ENSMUST00000109317	TRUE
chr2_164840538_164844434_-	ENSMUST00000109316	TRUE
chr2_164840538_164844434_-	ENSMUST00000059954	TRUE
chr2_164844760_164846593_-	ENSMUST00000109317	TRUE
chr2_164844760_164846593_-	ENSMUST00000109316	TRUE
chr2_164844760_164846593_-	ENSMUST00000059954	TRUE
chr2_164846654_164846739_-	ENSMUST00000109317	TRUE
chr2_164846654_164846739_-	ENSMUST00000109316	TRUE
chr2_164846654_164846739_-	ENSMUST00000059954	TRUE
chr2_164846917_164851512_-	ENSMUST00000109317	TRUE
chr2_164846917_164851512_-	ENSMUST00000109316	TRUE
chr2_164846917_164851512_-	ENSMUST00000059954	TRUE
chr2_164851605_164852472_-	ENSMUST00000109317	TRUE
chr2_164851605_164852472_-	ENSMUST00000109316	TRUE
chr2_164851605_164852472_-	ENSMUST00000059954	TRUE
chr2_164885497_164885675_+	ENSMUST00000041643	TRUE
chr2_164885804_164885907_+	ENSMUST00000041643	TRUE
chr2_164886063_164886494_+	ENSMUST00000041643	TRUE
chr2_164886643_164886723_+	ENSMUST00000041643	TRUE
chr2_164886808_164887058_+	ENSMUST00000041643	TRUE
chr2_164887159_164888350_+	ENSMUST00000041643	TRUE
chr2_164888514_164889093_+	ENSMUST00000041643	TRUE
chr2_164889473_164889553_+	ENSMUST00000041643	FALSE
chr2_164889739_164890414_+	ENSMUST00000041643	TRUE
chr2_164890509_164890598_+	ENSMUST00000041643	FALSE
chr2_164892462_164892540_-	ENSMUST00000041361	TRUE
chr2_164892607_164892686_-	ENSMUST00000041361	FALSE
chr2_164892771_164892877_-	ENSMUST00000041361	TRUE
chr2_164892953_164893245_-	ENSMUST00000041361	TRUE
chr2_164893350_164893472_-	ENSMUST00000041361	TRUE
chr2_164893616_164893700_-	ENSMUST00000041361	TRUE
chr2_164893844_164894524_-	ENSMUST00000041361	TRUE
chr2_164894900_164894977_-	ENSMUST00000041361	FALSE
chr2_164895090_164895987_-	ENSMUST00000041361	TRUE
chr2_164896248_164897988_-	ENSMUST00000041361	TRUE
chr2_164898084_164898183_-	ENSMUST00000041361	TRUE
chr2_164898278_164899256_-	ENSMUST00000041361	TRUE
chr2_164899487_164899870_-	ENSMUST00000041361	TRUE
chr2_164900520_164901417_-	ENSMUST00000183830	TRUE
chr2_164900520_164901417_-	ENSMUST00000041361	TRUE
chr2_164901531_164902207_-	ENSMUST00000183830	TRUE
chr2_164901531_164902207_-	ENSMUST00000041361	TRUE
chr2_164902386_164902495_-	ENSMUST00000183830	TRUE
chr2_164902386_164902495_-	ENSMUST00000041361	TRUE
chr2_164902737_164904840_-	ENSMUST00000183830	TRUE
chr2_164902737_164904840_-	ENSMUST00000041361	TRUE
chr2_164907575_164907652_-	ENSMUST00000183830	FALSE
chr2_164907575_164907652_-	ENSMUST00000041361	FALSE
chr2_164907959_164908154_-	ENSMUST00000183830	TRUE
chr2_164907959_164908154_-	ENSMUST00000041361	TRUE
chr2_164908233_164909205_-	ENSMUST00000183830	TRUE
chr2_164908233_164909205_-	ENSMUST00000041361	TRUE
chr2_164909444_164910621_-	ENSMUST00000183830	TRUE
chr2_164909444_164910621_-	ENSMUST00000041361	TRUE
chr2_164974580_164974906_+	ENSMUST00000202479	TRUE
chr2_164974580_164974906_+	ENSMUST00000202223	TRUE
chr2_164974580_164974906_+	ENSMUST00000202623	TRUE
chr2_164974580_164974906_+	ENSMUST00000099092	TRUE
chr2_164974580_164974906_+	ENSMUST00000202136	TRUE
chr2_164975054_164975883_+	ENSMUST00000202223	TRUE
chr2_164975054_164975883_+	ENSMUST00000099092	TRUE
chr2_164975054_164975883_+	ENSMUST00000202479	TRUE
chr2_164975054_164975883_+	ENSMUST00000202623	TRUE
chr2_164975054_164975883_+	ENSMUST00000202136	TRUE
chr2_164975939_164976432_+	ENSMUST00000202223	TRUE
chr2_164975939_164976432_+	ENSMUST00000099092	TRUE
chr2_164975939_164976432_+	ENSMUST00000202479	TRUE
chr2_164975939_164976432_+	ENSMUST00000202623	TRUE
chr2_164975939_164976432_+	ENSMUST00000202136	TRUE
chr2_165123844_165135183_-	ENSMUST00000065438	TRUE
chr2_165143836_165146604_-	ENSMUST00000138643	TRUE
chr2_165143836_165146604_-	ENSMUST00000065438	TRUE
chr2_165157370_165170622_-	ENSMUST00000138643	TRUE
chr2_165157370_165170622_-	ENSMUST00000065438	TRUE
chr2_165170918_165180903_-	ENSMUST00000138643	TRUE
chr2_165170918_165180903_-	ENSMUST00000065438	TRUE
chr2_165278417_165280616_-	ENSMUST00000017808	TRUE
chr2_165278417_165280616_-	ENSMUST00000109299	TRUE
chr2_165278417_165280616_-	ENSMUST00000109300	TRUE
chr2_165278417_165280616_-	ENSMUST00000109298	TRUE
chr2_165292183_165294240_-	ENSMUST00000103091	TRUE
chr2_165292183_165294240_-	ENSMUST00000094329	TRUE
chr2_165292183_165294240_-	ENSMUST00000074046	TRUE
chr2_165295122_165295243_-	ENSMUST00000103091	TRUE
chr2_165295122_165295243_-	ENSMUST00000103088	TRUE
chr2_165295122_165295243_-	ENSMUST00000071699	TRUE
chr2_165295122_165295243_-	ENSMUST00000094329	TRUE
chr2_165295122_165295243_-	ENSMUST00000074046	TRUE
chr2_165295357_165295462_-	ENSMUST00000103091	TRUE
chr2_165295357_165295462_-	ENSMUST00000094329	TRUE
chr2_165295357_165295462_-	ENSMUST00000074046	TRUE
chr2_165295627_165296840_-	ENSMUST00000103091	TRUE
chr2_165295627_165296840_-	ENSMUST00000103088	TRUE
chr2_165295627_165296840_-	ENSMUST00000071699	TRUE
chr2_165295627_165296840_-	ENSMUST00000094329	TRUE
chr2_165295627_165296840_-	ENSMUST00000074046	TRUE
chr2_165296978_165297346_-	ENSMUST00000103088	TRUE
chr2_165296978_165297346_-	ENSMUST00000074046	TRUE
chr2_165296978_165297346_-	ENSMUST00000103091	TRUE
chr2_165296978_165297346_-	ENSMUST00000094329	TRUE
chr2_165296978_165297346_-	ENSMUST00000071699	TRUE
chr2_165298344_165298619_-	ENSMUST00000103091	TRUE
chr2_165298344_165298619_-	ENSMUST00000103088	TRUE
chr2_165298344_165298619_-	ENSMUST00000071699	TRUE
chr2_165298344_165298619_-	ENSMUST00000094329	TRUE
chr2_165298344_165298619_-	ENSMUST00000074046	TRUE
chr2_165298743_165301940_-	ENSMUST00000103091	TRUE
chr2_165298743_165301940_-	ENSMUST00000103088	TRUE
chr2_165298743_165301940_-	ENSMUST00000071699	TRUE
chr2_165298743_165301940_-	ENSMUST00000094329	TRUE
chr2_165298743_165301940_-	ENSMUST00000074046	TRUE
chr2_165304979_165308912_-	ENSMUST00000103091	TRUE
chr2_165304979_165308912_-	ENSMUST00000103088	TRUE
chr2_165304979_165308912_-	ENSMUST00000071699	TRUE
chr2_165304979_165308912_-	ENSMUST00000094329	TRUE
chr2_165304979_165308912_-	ENSMUST00000074046	TRUE
chr2_165309065_165310174_-	ENSMUST00000103091	TRUE
chr2_165309065_165310174_-	ENSMUST00000103088	TRUE
chr2_165309065_165310174_-	ENSMUST00000071699	TRUE
chr2_165309065_165310174_-	ENSMUST00000094329	TRUE
chr2_165309065_165310174_-	ENSMUST00000074046	TRUE
chr2_165316039_165316238_-	ENSMUST00000126318	TRUE
chr2_165383366_165386925_-	ENSMUST00000103084	TRUE
chr2_165792968_165794394_-	ENSMUST00000170272	TRUE
chr2_165792968_165794394_-	ENSMUST00000177633	TRUE
chr2_165792968_165794394_-	ENSMUST00000109269	TRUE
chr2_165792968_165794394_-	ENSMUST00000109266	TRUE
chr2_165792968_165794394_-	ENSMUST00000018050	TRUE
chr2_165792968_165794394_-	ENSMUST00000088113	TRUE
chr2_165792968_165794394_-	ENSMUST00000099084	TRUE
chr2_165794635_165796082_-	ENSMUST00000170272	TRUE
chr2_165794635_165796082_-	ENSMUST00000177633	TRUE
chr2_165794635_165796082_-	ENSMUST00000109269	TRUE
chr2_165794635_165796082_-	ENSMUST00000109266	TRUE
chr2_165794635_165796082_-	ENSMUST00000018050	TRUE
chr2_165794635_165796082_-	ENSMUST00000088113	TRUE
chr2_165794635_165796082_-	ENSMUST00000099084	TRUE
chr2_165796162_165797933_-	ENSMUST00000170272	TRUE
chr2_165796162_165797933_-	ENSMUST00000177633	TRUE
chr2_165796162_165797933_-	ENSMUST00000109269	TRUE
chr2_165796162_165797933_-	ENSMUST00000109266	TRUE
chr2_165796162_165797933_-	ENSMUST00000018050	TRUE
chr2_165796162_165797933_-	ENSMUST00000088113	TRUE
chr2_165796162_165797933_-	ENSMUST00000099084	TRUE
chr2_165798015_165805186_-	ENSMUST00000170272	TRUE
chr2_165798015_165805186_-	ENSMUST00000177633	TRUE
chr2_165798015_165805186_-	ENSMUST00000109269	TRUE
chr2_165798015_165805186_-	ENSMUST00000109266	TRUE
chr2_165798015_165805186_-	ENSMUST00000018050	TRUE
chr2_165798015_165805186_-	ENSMUST00000088113	TRUE
chr2_165798015_165805186_-	ENSMUST00000099084	TRUE
chr2_165807930_165812348_-	ENSMUST00000170272	TRUE
chr2_165807930_165812348_-	ENSMUST00000177633	TRUE
chr2_165807930_165812348_-	ENSMUST00000109269	TRUE
chr2_165807930_165812348_-	ENSMUST00000109266	TRUE
chr2_165807930_165812348_-	ENSMUST00000018050	TRUE
chr2_165807930_165812348_-	ENSMUST00000088113	TRUE
chr2_165807930_165812348_-	ENSMUST00000099084	TRUE
chr2_165812859_165815316_-	ENSMUST00000170272	TRUE
chr2_165812859_165815316_-	ENSMUST00000177633	TRUE
chr2_165812859_165815316_-	ENSMUST00000109269	TRUE
chr2_165812859_165815316_-	ENSMUST00000109266	TRUE
chr2_165812859_165815316_-	ENSMUST00000018050	TRUE
chr2_165812859_165815316_-	ENSMUST00000088113	TRUE
chr2_165812859_165815316_-	ENSMUST00000099084	TRUE
chr2_165815470_165820541_-	ENSMUST00000170272	TRUE
chr2_165815470_165820541_-	ENSMUST00000177633	TRUE
chr2_165815470_165820541_-	ENSMUST00000109269	TRUE
chr2_165815470_165820541_-	ENSMUST00000109266	TRUE
chr2_165815470_165820541_-	ENSMUST00000018050	TRUE
chr2_165815470_165820541_-	ENSMUST00000088113	TRUE
chr2_165815470_165820541_-	ENSMUST00000099084	TRUE
chr2_165834968_165837280_-	ENSMUST00000170272	TRUE
chr2_165834968_165837280_-	ENSMUST00000177633	TRUE
chr2_165834968_165837280_-	ENSMUST00000109269	TRUE
chr2_165834968_165837280_-	ENSMUST00000109266	TRUE
chr2_165834968_165837280_-	ENSMUST00000018050	TRUE
chr2_165834968_165837280_-	ENSMUST00000109262	TRUE
chr2_165834968_165837280_-	ENSMUST00000088113	TRUE
chr2_165834968_165837280_-	ENSMUST00000099084	TRUE
chr2_165837337_165838811_-	ENSMUST00000170272	TRUE
chr2_165837337_165838811_-	ENSMUST00000177633	TRUE
chr2_165837337_165838811_-	ENSMUST00000109269	TRUE
chr2_165837337_165838811_-	ENSMUST00000109266	TRUE
chr2_165837337_165838811_-	ENSMUST00000018050	TRUE
chr2_165837337_165838811_-	ENSMUST00000109262	TRUE
chr2_165837337_165838811_-	ENSMUST00000088113	TRUE
chr2_165837337_165838811_-	ENSMUST00000099084	TRUE
chr2_165838900_165839997_-	ENSMUST00000170272	TRUE
chr2_165838900_165839997_-	ENSMUST00000177633	TRUE
chr2_165838900_165839997_-	ENSMUST00000109269	TRUE
chr2_165838900_165839997_-	ENSMUST00000109266	TRUE
chr2_165838900_165839997_-	ENSMUST00000018050	TRUE
chr2_165838900_165839997_-	ENSMUST00000109262	TRUE
chr2_165838900_165839997_-	ENSMUST00000088113	TRUE
chr2_165838900_165839997_-	ENSMUST00000099084	TRUE
chr2_165840091_165842763_-	ENSMUST00000170272	TRUE
chr2_165840091_165842763_-	ENSMUST00000177633	TRUE
chr2_165840091_165842763_-	ENSMUST00000109269	TRUE
chr2_165840091_165842763_-	ENSMUST00000109266	TRUE
chr2_165840091_165842763_-	ENSMUST00000018050	TRUE
chr2_165840091_165842763_-	ENSMUST00000109262	TRUE
chr2_165840091_165842763_-	ENSMUST00000088113	TRUE
chr2_165840091_165842763_-	ENSMUST00000099084	TRUE
chr2_166047561_166047782_+	ENSMUST00000088095	TRUE
chr2_166047561_166047782_+	ENSMUST00000109252	TRUE
chr2_166047956_166048454_+	ENSMUST00000088095	TRUE
chr2_166047956_166048454_+	ENSMUST00000109252	TRUE
chr2_166050241_166051311_+	ENSMUST00000088095	TRUE
chr2_166050241_166051311_+	ENSMUST00000109252	TRUE
chr2_166051498_166051613_+	ENSMUST00000088095	TRUE
chr2_166051498_166051613_+	ENSMUST00000109252	TRUE
chr2_166051707_166052354_+	ENSMUST00000088095	TRUE
chr2_166051707_166052354_+	ENSMUST00000109252	TRUE
chr2_166052496_166052753_+	ENSMUST00000088095	TRUE
chr2_166052496_166052753_+	ENSMUST00000109252	TRUE
chr2_166052902_166054281_+	ENSMUST00000088095	TRUE
chr2_166052902_166054281_+	ENSMUST00000109252	TRUE
chr2_166055640_166057088_+	ENSMUST00000088095	TRUE
chr2_166055640_166057088_+	ENSMUST00000109252	TRUE
chr2_166057219_166058641_+	ENSMUST00000088095	TRUE
chr2_166057219_166058641_+	ENSMUST00000109252	TRUE
chr2_166058837_166059163_+	ENSMUST00000088095	TRUE
chr2_166058837_166059163_+	ENSMUST00000109252	TRUE
chr2_166059476_166059694_+	ENSMUST00000088095	TRUE
chr2_166059476_166059694_+	ENSMUST00000109252	TRUE
chr2_166059822_166060756_+	ENSMUST00000088095	TRUE
chr2_166059822_166060756_+	ENSMUST00000109252	TRUE
chr2_166060929_166065757_+	ENSMUST00000088095	TRUE
chr2_166060929_166065757_+	ENSMUST00000109252	TRUE
chr2_166068549_166069204_+	ENSMUST00000088095	TRUE
chr2_166068549_166069204_+	ENSMUST00000109252	TRUE
chr2_166069380_166069810_+	ENSMUST00000088095	TRUE
chr2_166069380_166069810_+	ENSMUST00000109252	TRUE
chr2_166075549_166075771_-	ENSMUST00000146497	TRUE
chr2_166075549_166075771_-	ENSMUST00000109249	TRUE
chr2_166075549_166075771_-	ENSMUST00000088086	TRUE
chr2_166079180_166079459_-	ENSMUST00000146497	TRUE
chr2_166079180_166079459_-	ENSMUST00000109249	TRUE
chr2_166079180_166079459_-	ENSMUST00000088086	TRUE
chr2_166079630_166080016_-	ENSMUST00000146497	TRUE
chr2_166079630_166080016_-	ENSMUST00000109249	TRUE
chr2_166079630_166080016_-	ENSMUST00000088086	TRUE
chr2_166080077_166080796_-	ENSMUST00000146497	TRUE
chr2_166080077_166080796_-	ENSMUST00000109249	TRUE
chr2_166080077_166080796_-	ENSMUST00000088086	TRUE
chr2_166080892_166081286_-	ENSMUST00000146497	TRUE
chr2_166080892_166081286_-	ENSMUST00000109249	TRUE
chr2_166080892_166081286_-	ENSMUST00000088086	TRUE
chr2_166081707_166082573_-	ENSMUST00000146497	TRUE
chr2_166081707_166082573_-	ENSMUST00000109249	TRUE
chr2_166081707_166082573_-	ENSMUST00000088086	TRUE
chr2_166082785_166083855_-	ENSMUST00000146497	TRUE
chr2_166082785_166083855_-	ENSMUST00000109249	TRUE
chr2_166082785_166083855_-	ENSMUST00000088086	TRUE
chr2_166083986_166084385_-	ENSMUST00000146497	TRUE
chr2_166083986_166084385_-	ENSMUST00000109249	TRUE
chr2_166083986_166084385_-	ENSMUST00000088086	TRUE
chr2_166084443_166085682_-	ENSMUST00000146497	TRUE
chr2_166084443_166085682_-	ENSMUST00000109249	TRUE
chr2_166084443_166085682_-	ENSMUST00000088086	TRUE
chr2_166085812_166086985_-	ENSMUST00000146497	TRUE
chr2_166085812_166086985_-	ENSMUST00000109249	TRUE
chr2_166085812_166086985_-	ENSMUST00000088086	TRUE
chr2_166087162_166089197_-	ENSMUST00000146497	TRUE
chr2_166087162_166089197_-	ENSMUST00000109249	TRUE
chr2_166087162_166089197_-	ENSMUST00000088086	TRUE
chr2_166089349_166093454_-	ENSMUST00000146497	TRUE
chr2_166089349_166093454_-	ENSMUST00000109249	TRUE
chr2_166089349_166093454_-	ENSMUST00000088086	TRUE
chr2_166093625_166094477_-	ENSMUST00000146497	TRUE
chr2_166093625_166094477_-	ENSMUST00000109249	TRUE
chr2_166093625_166094477_-	ENSMUST00000088086	TRUE
chr2_166094630_166116871_-	ENSMUST00000146497	TRUE
chr2_166094630_166116871_-	ENSMUST00000109249	TRUE
chr2_166094630_166116871_-	ENSMUST00000088086	TRUE
chr2_166117112_166132587_-	ENSMUST00000146497	TRUE
chr2_166117112_166132587_-	ENSMUST00000109249	TRUE
chr2_166117112_166132587_-	ENSMUST00000088086	TRUE
chr2_166569120_166569345_-	ENSMUST00000099080	TRUE
chr2_166569120_166569345_-	ENSMUST00000109246	TRUE
chr2_166569120_166569345_-	ENSMUST00000036719	TRUE
chr2_166569449_166570334_-	ENSMUST00000099080	TRUE
chr2_166569449_166570334_-	ENSMUST00000109246	TRUE
chr2_166569449_166570334_-	ENSMUST00000036719	TRUE
chr2_166570508_166571529_-	ENSMUST00000099080	TRUE
chr2_166570508_166571529_-	ENSMUST00000109246	TRUE
chr2_166570508_166571529_-	ENSMUST00000036719	TRUE
chr2_166571597_166572938_-	ENSMUST00000099080	TRUE
chr2_166571597_166572938_-	ENSMUST00000109246	TRUE
chr2_166571597_166572938_-	ENSMUST00000036719	TRUE
chr2_166573054_166573154_-	ENSMUST00000099080	TRUE
chr2_166573054_166573154_-	ENSMUST00000109246	TRUE
chr2_166573054_166573154_-	ENSMUST00000036719	TRUE
chr2_166573299_166574120_-	ENSMUST00000099080	TRUE
chr2_166573299_166574120_-	ENSMUST00000109246	TRUE
chr2_166573299_166574120_-	ENSMUST00000036719	TRUE
chr2_166574221_166575545_-	ENSMUST00000099080	TRUE
chr2_166574221_166575545_-	ENSMUST00000109246	TRUE
chr2_166574221_166575545_-	ENSMUST00000036719	TRUE
chr2_166575767_166576663_-	ENSMUST00000099080	TRUE
chr2_166575767_166576663_-	ENSMUST00000109246	TRUE
chr2_166575767_166576663_-	ENSMUST00000036719	TRUE
chr2_166576706_166577877_-	ENSMUST00000099080	TRUE
chr2_166576706_166577877_-	ENSMUST00000109246	TRUE
chr2_166576706_166577877_-	ENSMUST00000036719	TRUE
chr2_166578007_166580216_-	ENSMUST00000099080	TRUE
chr2_166578007_166580216_-	ENSMUST00000109246	TRUE
chr2_166578007_166580216_-	ENSMUST00000036719	TRUE
chr2_166580500_166581906_-	ENSMUST00000099080	TRUE
chr2_166580500_166581906_-	ENSMUST00000109246	TRUE
chr2_166580500_166581906_-	ENSMUST00000036719	TRUE
chr2_166583323_166585031_-	ENSMUST00000099080	TRUE
chr2_166583323_166585031_-	ENSMUST00000036719	TRUE
chr2_166585306_166585732_-	ENSMUST00000099080	TRUE
chr2_166585306_166585732_-	ENSMUST00000036719	TRUE
chr2_166585944_166586522_-	ENSMUST00000099080	TRUE
chr2_166585944_166586522_-	ENSMUST00000036719	TRUE
chr2_166587235_166588953_-	ENSMUST00000099080	TRUE
chr2_166587235_166588953_-	ENSMUST00000036719	TRUE
chr2_166589060_166589509_-	ENSMUST00000099080	TRUE
chr2_166589060_166589509_-	ENSMUST00000036719	TRUE
chr2_166589647_166590433_-	ENSMUST00000099080	TRUE
chr2_166589647_166590433_-	ENSMUST00000036719	TRUE
chr2_166590520_166592200_-	ENSMUST00000099080	TRUE
chr2_166590520_166592200_-	ENSMUST00000036719	TRUE
chr2_166592350_166592795_-	ENSMUST00000099080	TRUE
chr2_166592350_166592795_-	ENSMUST00000036719	TRUE
chr2_166592889_166593759_-	ENSMUST00000099080	TRUE
chr2_166592889_166593759_-	ENSMUST00000036719	TRUE
chr2_166593903_166596285_-	ENSMUST00000099080	TRUE
chr2_166593903_166596285_-	ENSMUST00000036719	TRUE
chr2_166596359_166599605_-	ENSMUST00000099080	TRUE
chr2_166596359_166599605_-	ENSMUST00000036719	TRUE
chr2_166599682_166601526_-	ENSMUST00000099080	TRUE
chr2_166599682_166601526_-	ENSMUST00000036719	TRUE
chr2_166601577_166601723_-	ENSMUST00000099080	TRUE
chr2_166601577_166601723_-	ENSMUST00000036719	TRUE
chr2_166601828_166602815_-	ENSMUST00000099080	TRUE
chr2_166601828_166602815_-	ENSMUST00000036719	TRUE
chr2_166609886_166611627_-	ENSMUST00000099080	TRUE
chr2_166609886_166611627_-	ENSMUST00000036719	TRUE
chr2_166611778_166613141_-	ENSMUST00000099080	TRUE
chr2_166611778_166613141_-	ENSMUST00000036719	TRUE
chr2_166613261_166617832_-	ENSMUST00000099080	TRUE
chr2_166613261_166617832_-	ENSMUST00000036719	TRUE
chr2_166617967_166621171_-	ENSMUST00000099080	TRUE
chr2_166617967_166621171_-	ENSMUST00000036719	TRUE
chr2_166621334_166633365_-	ENSMUST00000099080	TRUE
chr2_166621334_166633365_-	ENSMUST00000036719	TRUE
chr2_166633468_166638314_-	ENSMUST00000036719	TRUE
chr2_166644872_166646973_-	ENSMUST00000036719	TRUE
chr2_166805836_166826926_+	ENSMUST00000099078	TRUE
chr2_166826958_166827541_+	ENSMUST00000099078	TRUE
chr2_166827666_166834470_+	ENSMUST00000099078	TRUE
chr2_166834618_166835612_+	ENSMUST00000099078	TRUE
chr2_166835793_166836201_+	ENSMUST00000099078	TRUE
chr2_166845602_166848866_+	ENSMUST00000099078	TRUE
chr2_166848998_166851042_+	ENSMUST00000099078	TRUE
chr2_166851278_166851954_+	ENSMUST00000099078	TRUE
chr2_166852055_166853254_+	ENSMUST00000099078	TRUE
chr2_166853395_166854904_+	ENSMUST00000099078	TRUE
chr2_166855014_166856406_+	ENSMUST00000099078	TRUE
chr2_166856591_166859262_+	ENSMUST00000099078	TRUE
chr2_166859375_166859785_+	ENSMUST00000099078	TRUE
chr2_166859992_166860313_+	ENSMUST00000099078	TRUE
chr2_166860399_166860524_+	ENSMUST00000099078	FALSE
chr2_166860697_166861583_+	ENSMUST00000099078	TRUE
chr2_166861736_166863556_+	ENSMUST00000099078	TRUE
chr2_166863686_166864692_+	ENSMUST00000099078	TRUE
chr2_166864852_166865679_+	ENSMUST00000099078	TRUE
chr2_166865828_166866911_+	ENSMUST00000099078	TRUE
chr2_166867187_166867287_+	ENSMUST00000099078	TRUE
chr2_166867458_166868891_+	ENSMUST00000099078	TRUE
chr2_166869044_166870209_+	ENSMUST00000099078	TRUE
chr2_166870383_166871458_+	ENSMUST00000099078	TRUE
chr2_166871620_166873575_+	ENSMUST00000099078	TRUE
chr2_166873707_166873862_+	ENSMUST00000099078	TRUE
chr2_166873993_166876492_+	ENSMUST00000099078	TRUE
chr2_166876629_166878270_+	ENSMUST00000099078	TRUE
chr2_166878410_166878517_+	ENSMUST00000099078	TRUE
chr2_166878573_166881171_+	ENSMUST00000099078	TRUE
chr2_166881287_166885778_+	ENSMUST00000099078	TRUE
chr2_166885910_166890268_+	ENSMUST00000099078	TRUE
chr2_166890438_166891766_+	ENSMUST00000099078	TRUE
chr2_166891906_166893500_+	ENSMUST00000099078	TRUE
chr2_166941316_166941406_+	ENSMUST00000168599	TRUE
chr2_166941316_166941406_+	ENSMUST00000002790	TRUE
chr2_166942097_166943059_+	ENSMUST00000168599	TRUE
chr2_166942097_166943059_+	ENSMUST00000002790	TRUE
chr2_166949830_166950230_-	ENSMUST00000184390	TRUE
chr2_166949830_166950230_-	ENSMUST00000049412	TRUE
chr2_166949830_166950230_-	ENSMUST00000109238	TRUE
chr2_166949830_166950230_-	ENSMUST00000109235	TRUE
chr2_166949830_166950230_-	ENSMUST00000109236	TRUE
chr2_166950354_166950780_-	ENSMUST00000184390	TRUE
chr2_166950354_166950780_-	ENSMUST00000049412	TRUE
chr2_166950354_166950780_-	ENSMUST00000109238	TRUE
chr2_166950354_166950780_-	ENSMUST00000109235	TRUE
chr2_166950354_166950780_-	ENSMUST00000109236	TRUE
chr2_166950855_166950939_-	ENSMUST00000184390	FALSE
chr2_166963595_166964578_-	ENSMUST00000184390	TRUE
chr2_166963595_166964578_-	ENSMUST00000049412	TRUE
chr2_166963595_166964578_-	ENSMUST00000109238	TRUE
chr2_166963595_166964578_-	ENSMUST00000109235	TRUE
chr2_166963595_166964578_-	ENSMUST00000109236	TRUE
chr2_167015427_167017742_+	ENSMUST00000150571	TRUE
chr2_167015427_167017742_+	ENSMUST00000018143	TRUE
chr2_167017890_167019626_+	ENSMUST00000150571	TRUE
chr2_167017890_167019626_+	ENSMUST00000018143	TRUE
chr2_167019687_167019879_+	ENSMUST00000150571	TRUE
chr2_167019687_167019879_+	ENSMUST00000018143	TRUE
chr2_167020040_167020499_+	ENSMUST00000150571	TRUE
chr2_167020040_167020499_+	ENSMUST00000018143	TRUE
chr2_167020544_167020627_+	ENSMUST00000150571	FALSE
chr2_167020544_167020627_+	ENSMUST00000018143	FALSE
chr2_167020715_167022047_+	ENSMUST00000150571	TRUE
chr2_167020715_167022047_+	ENSMUST00000018143	TRUE
chr2_167022154_167024383_+	ENSMUST00000018143	TRUE
chr2_167028011_167028277_+	ENSMUST00000018143	FALSE
chr2_167028432_167029279_+	ENSMUST00000018143	TRUE
chr2_167029362_167029484_+	ENSMUST00000018143	FALSE
chr2_167029663_167031334_+	ENSMUST00000018143	TRUE
chr2_167031654_167033562_+	ENSMUST00000018143	TRUE
chr2_167033658_167033733_+	ENSMUST00000018143	TRUE
chr2_167033855_167034035_+	ENSMUST00000018143	TRUE
chr2_167034124_167034472_+	ENSMUST00000018143	TRUE
chr2_167039873_167040158_-	ENSMUST00000067584	TRUE
chr2_167039873_167040158_-	ENSMUST00000048988	TRUE
chr2_167040270_167041693_-	ENSMUST00000067584	TRUE
chr2_167040270_167041693_-	ENSMUST00000048988	TRUE
chr2_167041840_167042049_-	ENSMUST00000067584	TRUE
chr2_167041840_167042049_-	ENSMUST00000048988	TRUE
chr2_167042205_167042547_-	ENSMUST00000067584	TRUE
chr2_167042205_167042547_-	ENSMUST00000048988	TRUE
chr2_167044244_167046891_-	ENSMUST00000048988	TRUE
chr2_167047007_167047540_-	ENSMUST00000048988	TRUE
chr2_167047691_167048432_-	ENSMUST00000048988	TRUE
chr2_167050446_167055153_-	ENSMUST00000048988	TRUE
chr2_167056942_167060031_-	ENSMUST00000048988	TRUE
chr2_16712230_16713669_+	ENSMUST00000028081	TRUE
chr2_16712230_16713669_+	ENSMUST00000114702	TRUE
chr2_16712230_16713669_+	ENSMUST00000114703	TRUE
chr2_16713709_16729252_+	ENSMUST00000028081	TRUE
chr2_16713709_16729252_+	ENSMUST00000114702	TRUE
chr2_16713709_16729252_+	ENSMUST00000114703	TRUE
chr2_167214990_167221208_-	ENSMUST00000088041	TRUE
chr2_167214990_167221208_-	ENSMUST00000018113	TRUE
chr2_167221361_167223984_-	ENSMUST00000088041	TRUE
chr2_167221361_167223984_-	ENSMUST00000018113	TRUE
chr2_167305848_167306590_-	ENSMUST00000109221	TRUE
chr2_167306708_167307543_-	ENSMUST00000109221	TRUE
chr2_167307669_167309222_-	ENSMUST00000109221	TRUE
chr2_167309337_167313086_-	ENSMUST00000109221	TRUE
chr2_167421766_167424118_+	ENSMUST00000073873	TRUE
chr2_167421766_167424118_+	ENSMUST00000109218	TRUE
chr2_167421766_167424118_+	ENSMUST00000047815	TRUE
chr2_167465458_167467684_+	ENSMUST00000073873	TRUE
chr2_167465458_167467684_+	ENSMUST00000109218	TRUE
chr2_167465458_167467684_+	ENSMUST00000047815	TRUE
chr2_167471603_167473433_+	ENSMUST00000073873	TRUE
chr2_167471603_167473433_+	ENSMUST00000109218	TRUE
chr2_167471603_167473433_+	ENSMUST00000047815	TRUE
chr2_167473581_167474027_+	ENSMUST00000073873	TRUE
chr2_167473581_167474027_+	ENSMUST00000109218	TRUE
chr2_167473581_167474027_+	ENSMUST00000047815	TRUE
chr2_167484580_167485157_-	ENSMUST00000109211	TRUE
chr2_167510983_167511211_+	ENSMUST00000109214	TRUE
chr2_167510983_167511211_+	ENSMUST00000078050	TRUE
chr2_167511327_167512516_+	ENSMUST00000109214	TRUE
chr2_167511327_167512516_+	ENSMUST00000078050	TRUE
chr2_167646177_167646967_-	ENSMUST00000125544	TRUE
chr2_167646177_167646967_-	ENSMUST00000006587	TRUE
chr2_167963719_167965009_+	ENSMUST00000029053	TRUE
chr2_167967828_167971692_+	ENSMUST00000029053	TRUE
chr2_167971831_167974059_+	ENSMUST00000029053	TRUE
chr2_167974270_167974728_+	ENSMUST00000029053	TRUE
chr2_167974891_167975308_+	ENSMUST00000029053	TRUE
chr2_168210637_168211365_-	ENSMUST00000138667	TRUE
chr2_168220114_168223120_-	ENSMUST00000138667	TRUE
chr2_168220114_168223120_-	ENSMUST00000154111	TRUE
chr2_168220114_168223120_-	ENSMUST00000109193	TRUE
chr2_168639128_168639881_-	ENSMUST00000109177	TRUE
chr2_168639128_168639881_-	ENSMUST00000109176	TRUE
chr2_168639128_168639881_-	ENSMUST00000109175	TRUE
chr2_168639128_168639881_-	ENSMUST00000178504	TRUE
chr2_168639128_168639881_-	ENSMUST00000029060	TRUE
chr2_168639991_168640630_-	ENSMUST00000109177	TRUE
chr2_168639991_168640630_-	ENSMUST00000109176	TRUE
chr2_168639991_168640630_-	ENSMUST00000109175	TRUE
chr2_168639991_168640630_-	ENSMUST00000178504	TRUE
chr2_168639991_168640630_-	ENSMUST00000029060	TRUE
chr2_168644018_168647684_-	ENSMUST00000109177	TRUE
chr2_168644018_168647684_-	ENSMUST00000109176	TRUE
chr2_168644018_168647684_-	ENSMUST00000109175	TRUE
chr2_168644018_168647684_-	ENSMUST00000178504	TRUE
chr2_168644018_168647684_-	ENSMUST00000029060	TRUE
chr2_168648881_168649528_-	ENSMUST00000109177	TRUE
chr2_168648881_168649528_-	ENSMUST00000109176	TRUE
chr2_168648881_168649528_-	ENSMUST00000109175	TRUE
chr2_168648881_168649528_-	ENSMUST00000178504	TRUE
chr2_168648881_168649528_-	ENSMUST00000029060	TRUE
chr2_168649628_168652567_-	ENSMUST00000109177	TRUE
chr2_168649628_168652567_-	ENSMUST00000109176	TRUE
chr2_168649628_168652567_-	ENSMUST00000109175	TRUE
chr2_168649628_168652567_-	ENSMUST00000178504	TRUE
chr2_168649628_168652567_-	ENSMUST00000029060	TRUE
chr2_168652739_168653493_-	ENSMUST00000109177	TRUE
chr2_168652739_168653493_-	ENSMUST00000109176	TRUE
chr2_168652739_168653493_-	ENSMUST00000109175	TRUE
chr2_168652739_168653493_-	ENSMUST00000178504	TRUE
chr2_168652739_168653493_-	ENSMUST00000029060	TRUE
chr2_168653578_168654175_-	ENSMUST00000109177	TRUE
chr2_168653578_168654175_-	ENSMUST00000109176	TRUE
chr2_168653578_168654175_-	ENSMUST00000109175	TRUE
chr2_168653578_168654175_-	ENSMUST00000178504	TRUE
chr2_168653578_168654175_-	ENSMUST00000029060	TRUE
chr2_168654269_168661928_-	ENSMUST00000109177	TRUE
chr2_168654269_168661928_-	ENSMUST00000109176	TRUE
chr2_168654269_168661928_-	ENSMUST00000109175	TRUE
chr2_168654269_168661928_-	ENSMUST00000178504	TRUE
chr2_168654269_168661928_-	ENSMUST00000029060	TRUE
chr2_168673590_168674791_-	ENSMUST00000178504	TRUE
chr2_168673590_168674791_-	ENSMUST00000109177	TRUE
chr2_168673590_168674791_-	ENSMUST00000109176	TRUE
chr2_168673590_168674791_-	ENSMUST00000109175	TRUE
chr2_168673590_168674791_-	ENSMUST00000029060	TRUE
chr2_168675362_168676141_-	ENSMUST00000178504	TRUE
chr2_168675362_168676141_-	ENSMUST00000109177	TRUE
chr2_168675362_168676141_-	ENSMUST00000109176	TRUE
chr2_168675362_168676141_-	ENSMUST00000109175	TRUE
chr2_168675362_168676141_-	ENSMUST00000029060	TRUE
chr2_168676219_168681975_-	ENSMUST00000178504	TRUE
chr2_168676219_168681975_-	ENSMUST00000109177	TRUE
chr2_168676219_168681975_-	ENSMUST00000109176	TRUE
chr2_168676219_168681975_-	ENSMUST00000109175	TRUE
chr2_168676219_168681975_-	ENSMUST00000029060	TRUE
chr2_168682052_168683712_-	ENSMUST00000178504	TRUE
chr2_168682052_168683712_-	ENSMUST00000109177	TRUE
chr2_168682052_168683712_-	ENSMUST00000109176	TRUE
chr2_168682052_168683712_-	ENSMUST00000109175	TRUE
chr2_168682052_168683712_-	ENSMUST00000029060	TRUE
chr2_168683794_168687340_-	ENSMUST00000178504	TRUE
chr2_168683794_168687340_-	ENSMUST00000109177	TRUE
chr2_168683794_168687340_-	ENSMUST00000109176	TRUE
chr2_168683794_168687340_-	ENSMUST00000109175	TRUE
chr2_168683794_168687340_-	ENSMUST00000029060	TRUE
chr2_168687436_168689298_-	ENSMUST00000178504	TRUE
chr2_168687436_168689298_-	ENSMUST00000109177	TRUE
chr2_168687436_168689298_-	ENSMUST00000109176	TRUE
chr2_168687436_168689298_-	ENSMUST00000109175	TRUE
chr2_168687436_168689298_-	ENSMUST00000029060	TRUE
chr2_168689351_168690965_-	ENSMUST00000178504	TRUE
chr2_168689351_168690965_-	ENSMUST00000109177	TRUE
chr2_168689351_168690965_-	ENSMUST00000109176	TRUE
chr2_168689351_168690965_-	ENSMUST00000109175	TRUE
chr2_168689351_168690965_-	ENSMUST00000029060	TRUE
chr2_168691025_168705122_-	ENSMUST00000178504	TRUE
chr2_168691025_168705122_-	ENSMUST00000109177	TRUE
chr2_168691025_168705122_-	ENSMUST00000109176	TRUE
chr2_168691025_168705122_-	ENSMUST00000109175	TRUE
chr2_168691025_168705122_-	ENSMUST00000029060	TRUE
chr2_168705232_168706194_-	ENSMUST00000178504	TRUE
chr2_168705232_168706194_-	ENSMUST00000109177	TRUE
chr2_168705232_168706194_-	ENSMUST00000109176	TRUE
chr2_168705232_168706194_-	ENSMUST00000109175	TRUE
chr2_168705232_168706194_-	ENSMUST00000029060	TRUE
chr2_168706309_168710831_-	ENSMUST00000178504	TRUE
chr2_168706309_168710831_-	ENSMUST00000109177	TRUE
chr2_168706309_168710831_-	ENSMUST00000109176	TRUE
chr2_168706309_168710831_-	ENSMUST00000109175	TRUE
chr2_168706309_168710831_-	ENSMUST00000029060	TRUE
chr2_168935463_168939970_-	ENSMUST00000109161	TRUE
chr2_168935463_168939970_-	ENSMUST00000109162	TRUE
chr2_168935463_168939970_-	ENSMUST00000087971	TRUE
chr2_168940034_168940736_-	ENSMUST00000109161	TRUE
chr2_168940034_168940736_-	ENSMUST00000109162	TRUE
chr2_168940034_168940736_-	ENSMUST00000087971	TRUE
chr2_168951779_168955118_-	ENSMUST00000109161	TRUE
chr2_168951779_168955118_-	ENSMUST00000109162	TRUE
chr2_168951779_168955118_-	ENSMUST00000087971	TRUE
chr2_170112615_170114060_-	ENSMUST00000063710	TRUE
chr2_170112615_170114060_-	ENSMUST00000109155	TRUE
chr2_170115573_170116141_-	ENSMUST00000063710	TRUE
chr2_170115573_170116141_-	ENSMUST00000109155	TRUE
chr2_170116259_170119018_-	ENSMUST00000063710	TRUE
chr2_170116259_170119018_-	ENSMUST00000109155	TRUE
chr2_170387208_170387796_-	ENSMUST00000013667	TRUE
chr2_170387208_170387796_-	ENSMUST00000068137	TRUE
chr2_170387208_170387796_-	ENSMUST00000109152	TRUE
chr2_170732189_170800849_+	ENSMUST00000029075	TRUE
chr2_170800958_170829839_+	ENSMUST00000029075	TRUE
chr2_170829955_170830068_+	ENSMUST00000029075	TRUE
chr2_170830189_170832881_+	ENSMUST00000029075	TRUE
chr2_170833072_170841419_+	ENSMUST00000029075	TRUE
chr2_170841556_170870810_+	ENSMUST00000029075	TRUE
chr2_172345848_172351454_+	ENSMUST00000028995	TRUE
chr2_172357256_172359754_-	ENSMUST00000028997	TRUE
chr2_172357256_172359754_-	ENSMUST00000109139	TRUE
chr2_172357256_172359754_-	ENSMUST00000109140	TRUE
chr2_172359904_172362774_-	ENSMUST00000028997	TRUE
chr2_172359904_172362774_-	ENSMUST00000109139	TRUE
chr2_172359904_172362774_-	ENSMUST00000109140	TRUE
chr2_172363790_172364441_-	ENSMUST00000028997	TRUE
chr2_172363790_172364441_-	ENSMUST00000109139	TRUE
chr2_172363790_172364441_-	ENSMUST00000109140	TRUE
chr2_172373130_172375637_+	ENSMUST00000116375	TRUE
chr2_172376250_172377615_+	ENSMUST00000116375	TRUE
chr2_172440740_172444646_+	ENSMUST00000029005	TRUE
chr2_172444742_172445326_+	ENSMUST00000029005	TRUE
chr2_172445421_172446621_+	ENSMUST00000029005	TRUE
chr2_172446762_172447034_+	ENSMUST00000029005	TRUE
chr2_172463291_172466273_+	ENSMUST00000029005	TRUE
chr2_172553633_172554040_+	ENSMUST00000170744	TRUE
chr2_172553633_172554040_+	ENSMUST00000030391	TRUE
chr2_172553633_172554040_+	ENSMUST00000099058	TRUE
chr2_172554160_172556064_+	ENSMUST00000170744	TRUE
chr2_172554160_172556064_+	ENSMUST00000030391	TRUE
chr2_172554160_172556064_+	ENSMUST00000099058	TRUE
chr2_172872983_172875214_-	ENSMUST00000009143	TRUE
chr2_172875292_172879325_-	ENSMUST00000009143	TRUE
chr2_172879524_172893447_-	ENSMUST00000009143	TRUE
chr2_173002754_173003506_+	ENSMUST00000029013	TRUE
chr2_173003612_173005159_+	ENSMUST00000029013	TRUE
chr2_173006968_173008059_+	ENSMUST00000029013	TRUE
chr2_173008316_173009369_+	ENSMUST00000029013	TRUE
chr2_173228627_173234306_-	ENSMUST00000036248	TRUE
chr2_173660142_173661431_+	ENSMUST00000029024	TRUE
chr2_173660142_173661431_+	ENSMUST00000142820	TRUE
chr2_173660142_173661431_+	ENSMUST00000109110	TRUE
chr2_173695366_173695889_+	ENSMUST00000029024	TRUE
chr2_173695366_173695889_+	ENSMUST00000109110	TRUE
chr2_173737751_173762116_+	ENSMUST00000067530	TRUE
chr2_173771625_173774393_+	ENSMUST00000067530	TRUE
chr2_173774475_173776111_+	ENSMUST00000067530	TRUE
chr2_174091623_174092401_+	ENSMUST00000044638	TRUE
chr2_174091623_174092401_+	ENSMUST00000087908	TRUE
chr2_174092568_174093433_+	ENSMUST00000044638	TRUE
chr2_174092568_174093433_+	ENSMUST00000087908	TRUE
chr2_174110573_174111076_+	ENSMUST00000044415	TRUE
chr2_174111785_174113896_+	ENSMUST00000044415	TRUE
chr2_174113987_174114396_+	ENSMUST00000044415	TRUE
chr2_174114479_174116050_+	ENSMUST00000044415	TRUE
chr2_174121125_174121478_+	ENSMUST00000044415	TRUE
chr2_174341708_174341809_+	ENSMUST00000109087	TRUE
chr2_174341708_174341809_+	ENSMUST00000109085	TRUE
chr2_174341708_174341809_+	ENSMUST00000185956	TRUE
chr2_174341708_174341809_+	ENSMUST00000087871	TRUE
chr2_174341708_174341809_+	ENSMUST00000109084	TRUE
chr2_174341708_174341809_+	ENSMUST00000087876	TRUE
chr2_174341708_174341809_+	ENSMUST00000080493	TRUE
chr2_174341930_174343199_+	ENSMUST00000109087	TRUE
chr2_174341930_174343199_+	ENSMUST00000109085	TRUE
chr2_174341930_174343199_+	ENSMUST00000185956	TRUE
chr2_174341930_174343199_+	ENSMUST00000087871	TRUE
chr2_174341930_174343199_+	ENSMUST00000109084	TRUE
chr2_174341930_174343199_+	ENSMUST00000087876	TRUE
chr2_174341930_174343199_+	ENSMUST00000080493	TRUE
chr2_174345302_174345382_+	ENSMUST00000109087	TRUE
chr2_174345302_174345382_+	ENSMUST00000109085	TRUE
chr2_174345302_174345382_+	ENSMUST00000109084	TRUE
chr2_174345302_174345382_+	ENSMUST00000185956	TRUE
chr2_174345302_174345382_+	ENSMUST00000087871	TRUE
chr2_174345302_174345382_+	ENSMUST00000087876	TRUE
chr2_174345302_174345382_+	ENSMUST00000080493	TRUE
chr2_174345563_174345648_+	ENSMUST00000109087	TRUE
chr2_174345563_174345648_+	ENSMUST00000109085	TRUE
chr2_174345563_174345648_+	ENSMUST00000109084	TRUE
chr2_174345563_174345648_+	ENSMUST00000185956	TRUE
chr2_174345563_174345648_+	ENSMUST00000087871	TRUE
chr2_174345563_174345648_+	ENSMUST00000087876	TRUE
chr2_174345563_174345648_+	ENSMUST00000080493	TRUE
chr2_174345780_174345989_+	ENSMUST00000109087	TRUE
chr2_174345780_174345989_+	ENSMUST00000109085	TRUE
chr2_174345780_174345989_+	ENSMUST00000109084	TRUE
chr2_174345780_174345989_+	ENSMUST00000185956	TRUE
chr2_174345780_174345989_+	ENSMUST00000087871	TRUE
chr2_174345780_174345989_+	ENSMUST00000087876	TRUE
chr2_174345780_174345989_+	ENSMUST00000080493	TRUE
chr2_174420146_174420323_+	ENSMUST00000016397	TRUE
chr2_174420146_174420323_+	ENSMUST00000109075	TRUE
chr2_174420434_174421709_+	ENSMUST00000016397	TRUE
chr2_174420434_174421709_+	ENSMUST00000109075	TRUE
chr2_174421820_174422566_+	ENSMUST00000016397	TRUE
chr2_174421820_174422566_+	ENSMUST00000109075	TRUE
chr2_174423205_174423375_+	ENSMUST00000016397	TRUE
chr2_174423205_174423375_+	ENSMUST00000109075	TRUE
chr2_174423507_174423982_+	ENSMUST00000016397	TRUE
chr2_174423507_174423982_+	ENSMUST00000109075	TRUE
chr2_174425254_174425912_+	ENSMUST00000016397	TRUE
chr2_174425254_174425912_+	ENSMUST00000109075	TRUE
chr2_174426028_174426316_+	ENSMUST00000016397	TRUE
chr2_174426028_174426316_+	ENSMUST00000109075	TRUE
chr2_174426413_174426488_+	ENSMUST00000016397	TRUE
chr2_174426413_174426488_+	ENSMUST00000109075	TRUE
chr2_174426630_174426816_+	ENSMUST00000016397	TRUE
chr2_174426630_174426816_+	ENSMUST00000109075	TRUE
chr2_174428744_174429055_-	ENSMUST00000016400	TRUE
chr2_174429207_174433487_-	ENSMUST00000016400	TRUE
chr2_174433668_174438164_-	ENSMUST00000016400	TRUE
chr2_174438329_174438749_-	ENSMUST00000016400	TRUE
chr2_174466829_174466939_-	ENSMUST00000120822	TRUE
chr2_174466829_174466939_-	ENSMUST00000016401	TRUE
chr2_174466829_174466939_-	ENSMUST00000117442	TRUE
chr2_174467011_174468297_-	ENSMUST00000120822	TRUE
chr2_174467011_174468297_-	ENSMUST00000016401	TRUE
chr2_174467011_174468297_-	ENSMUST00000117442	TRUE
chr2_175063661_175063867_-	ENSMUST00000072895	TRUE
chr2_175063995_175067699_-	ENSMUST00000109066	TRUE
chr2_175063995_175067699_-	ENSMUST00000072895	TRUE
chr2_175133323_175141931_-	ENSMUST00000109059	TRUE
chr2_175133323_175141931_-	ENSMUST00000109060	TRUE
chr2_175133323_175141931_-	ENSMUST00000109062	TRUE
chr2_17530018_17590092_-	ENSMUST00000028080	TRUE
chr2_176807489_176807694_+	ENSMUST00000132883	TRUE
chr2_177004556_177009680_+	ENSMUST00000108975	TRUE
chr2_177004556_177009680_+	ENSMUST00000126358	TRUE
chr2_177004556_177009680_+	ENSMUST00000156844	TRUE
chr2_177195829_177202826_-	ENSMUST00000133301	TRUE
chr2_177195829_177202826_-	ENSMUST00000108964	TRUE
chr2_17729464_17730792_-	ENSMUST00000028080	TRUE
chr2_177834647_177840236_-	ENSMUST00000108939	TRUE
chr2_177834647_177840236_-	ENSMUST00000150650	TRUE
chr2_177897254_177904284_+	ENSMUST00000108935	TRUE
chr2_177921816_177925558_-	ENSMUST00000081529	TRUE
chr2_177921816_177925558_-	ENSMUST00000108934	TRUE
chr2_177948564_177953681_-	ENSMUST00000108930	TRUE
chr2_177948564_177953681_-	ENSMUST00000178829	TRUE
chr2_177948564_177953681_-	ENSMUST00000108932	TRUE
chr2_177948564_177953681_-	ENSMUST00000108928	TRUE
chr2_178023382_178031254_+	ENSMUST00000108926	TRUE
chr2_178023382_178031254_+	ENSMUST00000108925	TRUE
chr2_178069950_178078357_-	ENSMUST00000108924	TRUE
chr2_178069950_178078357_-	ENSMUST00000108923	TRUE
chr2_178069950_178078357_-	ENSMUST00000131702	TRUE
chr2_178256275_178260177_+	ENSMUST00000108916	TRUE
chr2_178256275_178260177_+	ENSMUST00000108917	TRUE
chr2_178256275_178260177_+	ENSMUST00000103065	TRUE
chr2_178256275_178260177_+	ENSMUST00000108915	TRUE
chr2_178256275_178260177_+	ENSMUST00000103066	TRUE
chr2_178260256_178269316_+	ENSMUST00000108916	TRUE
chr2_178260256_178269316_+	ENSMUST00000108917	TRUE
chr2_178260256_178269316_+	ENSMUST00000103065	TRUE
chr2_178260256_178269316_+	ENSMUST00000108915	TRUE
chr2_178260256_178269316_+	ENSMUST00000103066	TRUE
chr2_178269500_178278896_+	ENSMUST00000108916	TRUE
chr2_178269500_178278896_+	ENSMUST00000108917	TRUE
chr2_178269500_178278896_+	ENSMUST00000103065	TRUE
chr2_178269500_178278896_+	ENSMUST00000108915	TRUE
chr2_178269500_178278896_+	ENSMUST00000103066	TRUE
chr2_178279107_178283009_+	ENSMUST00000108916	TRUE
chr2_178279107_178283009_+	ENSMUST00000108917	TRUE
chr2_178279107_178283009_+	ENSMUST00000103065	TRUE
chr2_178279107_178283009_+	ENSMUST00000108915	TRUE
chr2_178279107_178283009_+	ENSMUST00000103066	TRUE
chr2_178283185_178283859_+	ENSMUST00000108916	TRUE
chr2_178283185_178283859_+	ENSMUST00000108917	TRUE
chr2_178283185_178283859_+	ENSMUST00000103065	TRUE
chr2_178283185_178283859_+	ENSMUST00000108915	TRUE
chr2_178283185_178283859_+	ENSMUST00000103066	TRUE
chr2_178284108_178302684_+	ENSMUST00000108916	TRUE
chr2_178284108_178302684_+	ENSMUST00000108917	TRUE
chr2_178284108_178302684_+	ENSMUST00000103065	TRUE
chr2_178284108_178302684_+	ENSMUST00000108915	TRUE
chr2_178284108_178302684_+	ENSMUST00000103066	TRUE
chr2_178328194_178331579_+	ENSMUST00000108916	TRUE
chr2_178328194_178331579_+	ENSMUST00000108917	TRUE
chr2_178328194_178331579_+	ENSMUST00000103065	TRUE
chr2_178328194_178331579_+	ENSMUST00000108915	TRUE
chr2_178328194_178331579_+	ENSMUST00000103066	TRUE
chr2_178332963_178334050_+	ENSMUST00000108916	TRUE
chr2_178332963_178334050_+	ENSMUST00000108917	TRUE
chr2_178332963_178334050_+	ENSMUST00000103065	TRUE
chr2_178332963_178334050_+	ENSMUST00000108915	TRUE
chr2_178332963_178334050_+	ENSMUST00000103066	TRUE
chr2_179780481_179797457_+	ENSMUST00000000314	TRUE
chr2_179780481_179797457_+	ENSMUST00000108911	TRUE
chr2_179797629_179842968_+	ENSMUST00000000314	TRUE
chr2_179797629_179842968_+	ENSMUST00000108911	TRUE
chr2_179843125_179847219_+	ENSMUST00000000314	TRUE
chr2_179860290_179874071_+	ENSMUST00000000314	TRUE
chr2_179874210_179881809_+	ENSMUST00000000314	TRUE
chr2_179881996_179885853_+	ENSMUST00000000314	TRUE
chr2_179886108_179886719_+	ENSMUST00000000314	TRUE
chr2_179886863_179889088_+	ENSMUST00000000314	TRUE
chr2_179889323_179890742_+	ENSMUST00000000314	TRUE
chr2_179890977_179893191_+	ENSMUST00000000314	TRUE
chr2_179921272_179921910_-	ENSMUST00000227325	TRUE
chr2_179921272_179921910_-	ENSMUST00000041618	TRUE
chr2_179923080_179923978_-	ENSMUST00000227325	TRUE
chr2_179923080_179923978_-	ENSMUST00000041618	TRUE
chr2_179924110_179924416_-	ENSMUST00000227325	TRUE
chr2_179924110_179924416_-	ENSMUST00000041618	TRUE
chr2_179924587_179926215_-	ENSMUST00000227325	TRUE
chr2_179924587_179926215_-	ENSMUST00000041618	TRUE
chr2_179926331_179929276_-	ENSMUST00000227325	TRUE
chr2_179926331_179929276_-	ENSMUST00000041618	TRUE
chr2_179932226_179932962_-	ENSMUST00000227325	TRUE
chr2_179932226_179932962_-	ENSMUST00000041618	TRUE
chr2_179933053_179935028_-	ENSMUST00000227325	TRUE
chr2_179933053_179935028_-	ENSMUST00000041618	TRUE
chr2_179935152_179935891_-	ENSMUST00000227325	TRUE
chr2_179935152_179935891_-	ENSMUST00000041618	TRUE
chr2_179936012_179938410_-	ENSMUST00000227325	TRUE
chr2_179936012_179938410_-	ENSMUST00000041618	TRUE
chr2_179938531_179939793_-	ENSMUST00000227325	TRUE
chr2_179938531_179939793_-	ENSMUST00000041618	TRUE
chr2_179939955_179975412_-	ENSMUST00000227325	TRUE
chr2_179939955_179975412_-	ENSMUST00000041618	TRUE
chr2_180026799_180027899_+	ENSMUST00000055485	TRUE
chr2_180032223_180032500_+	ENSMUST00000055485	TRUE
chr2_180032223_180032500_+	ENSMUST00000058764	TRUE
chr2_180032652_180033685_+	ENSMUST00000055485	TRUE
chr2_180032652_180033685_+	ENSMUST00000058764	TRUE
chr2_180038188_180038724_-	ENSMUST00000029082	TRUE
chr2_180042869_180052463_+	ENSMUST00000041126	TRUE
chr2_180052541_180053308_+	ENSMUST00000041126	TRUE
chr2_180053394_180055018_+	ENSMUST00000041126	TRUE
chr2_180055164_180055700_+	ENSMUST00000041126	TRUE
chr2_180055899_180057584_+	ENSMUST00000041126	TRUE
chr2_180057750_180058087_+	ENSMUST00000041126	TRUE
chr2_180058190_180059335_+	ENSMUST00000041126	TRUE
chr2_180059429_180061909_+	ENSMUST00000041126	TRUE
chr2_180062030_180063270_+	ENSMUST00000041126	TRUE
chr2_180083461_180084063_+	ENSMUST00000184862	TRUE
chr2_180083461_180084063_+	ENSMUST00000108901	TRUE
chr2_180083461_180084063_+	ENSMUST00000087563	TRUE
chr2_180101417_180102728_-	ENSMUST00000164442	TRUE
chr2_180101417_180102728_-	ENSMUST00000165762	TRUE
chr2_180101417_180102728_-	ENSMUST00000165248	TRUE
chr2_180101417_180102728_-	ENSMUST00000171736	TRUE
chr2_180101417_180102728_-	ENSMUST00000163215	TRUE
chr2_180137113_180138212_+	ENSMUST00000040668	TRUE
chr2_180138358_180141104_+	ENSMUST00000040668	TRUE
chr2_180141181_180144831_+	ENSMUST00000040668	TRUE
chr2_180145187_180148425_+	ENSMUST00000040668	TRUE
chr2_180150287_180151015_+	ENSMUST00000040668	TRUE
chr2_180153323_180155266_+	ENSMUST00000040668	TRUE
chr2_180155408_180157828_+	ENSMUST00000040668	TRUE
chr2_180157953_180159028_+	ENSMUST00000040668	TRUE
chr2_180175393_180175597_+	ENSMUST00000061437	TRUE
chr2_180179141_180179251_-	ENSMUST00000015791	TRUE
chr2_180180237_180180309_-	ENSMUST00000015791	TRUE
chr2_180180444_180180608_-	ENSMUST00000015791	TRUE
chr2_180180763_180180841_-	ENSMUST00000015791	TRUE
chr2_180180979_180181092_-	ENSMUST00000015791	FALSE
chr2_180181270_180181349_-	ENSMUST00000015791	TRUE
chr2_180181752_180182357_-	ENSMUST00000015791	TRUE
chr2_180182469_180182766_-	ENSMUST00000015791	TRUE
chr2_180183475_180183617_-	ENSMUST00000015791	TRUE
chr2_180184215_180184400_-	ENSMUST00000015791	TRUE
chr2_180184572_180185328_-	ENSMUST00000015791	TRUE
chr2_180186982_180187175_-	ENSMUST00000015791	TRUE
chr2_180187940_180188264_-	ENSMUST00000015791	TRUE
chr2_180188393_180188566_-	ENSMUST00000015791	TRUE
chr2_180188681_180189332_-	ENSMUST00000015791	TRUE
chr2_180191373_180191550_-	ENSMUST00000015791	TRUE
chr2_180191756_180192093_-	ENSMUST00000015791	TRUE
chr2_180193003_180193403_-	ENSMUST00000015791	TRUE
chr2_180193894_180193974_-	ENSMUST00000015791	TRUE
chr2_180194073_180194489_-	ENSMUST00000015791	TRUE
chr2_180194599_180194674_-	ENSMUST00000015791	TRUE
chr2_180194836_180195145_-	ENSMUST00000015791	TRUE
chr2_180195300_180195371_-	ENSMUST00000015791	TRUE
chr2_180195698_180195880_-	ENSMUST00000015791	FALSE
chr2_180196325_180196483_-	ENSMUST00000015791	TRUE
chr2_180196584_180197035_-	ENSMUST00000015791	TRUE
chr2_180197142_180197225_-	ENSMUST00000015791	TRUE
chr2_180197479_180197716_-	ENSMUST00000015791	TRUE
chr2_180197770_180198260_-	ENSMUST00000015791	TRUE
chr2_180198399_180198474_-	ENSMUST00000015791	TRUE
chr2_180198831_180198929_-	ENSMUST00000015791	FALSE
chr2_180199291_180201457_-	ENSMUST00000015791	TRUE
chr2_180201856_180201978_-	ENSMUST00000015791	TRUE
chr2_180202070_180202160_-	ENSMUST00000015791	TRUE
chr2_180202508_180206724_-	ENSMUST00000015791	TRUE
chr2_180207306_180208253_-	ENSMUST00000015791	TRUE
chr2_180208372_180221225_-	ENSMUST00000015791	TRUE
chr2_180257684_180257787_+	ENSMUST00000059080	TRUE
chr2_180257852_180257985_+	ENSMUST00000059080	TRUE
chr2_180260480_180260643_-	ENSMUST00000108891	TRUE
chr2_180260751_180261076_-	ENSMUST00000108891	TRUE
chr2_180261181_180261515_-	ENSMUST00000108891	TRUE
chr2_180263156_180264213_-	ENSMUST00000108891	TRUE
chr2_180501132_180538616_+	ENSMUST00000170448	TRUE
chr2_180501132_180538616_+	ENSMUST00000029084	TRUE
chr2_180538834_180541429_+	ENSMUST00000170448	TRUE
chr2_180538834_180541429_+	ENSMUST00000029084	TRUE
chr2_180541521_180542527_+	ENSMUST00000170448	TRUE
chr2_180589622_180590986_+	ENSMUST00000029087	TRUE
chr2_180591056_180591616_+	ENSMUST00000029087	TRUE
chr2_180591696_180592426_+	ENSMUST00000029087	TRUE
chr2_180593171_180593569_+	ENSMUST00000029087	TRUE
chr2_180598935_180600044_+	ENSMUST00000132527	TRUE
chr2_180598935_180600044_+	ENSMUST00000103059	TRUE
chr2_180600081_180600521_+	ENSMUST00000132527	TRUE
chr2_180600081_180600521_+	ENSMUST00000103059	TRUE
chr2_180600594_180601581_+	ENSMUST00000132527	TRUE
chr2_180600594_180601581_+	ENSMUST00000103059	TRUE
chr2_180601636_180602641_+	ENSMUST00000132527	TRUE
chr2_180601636_180602641_+	ENSMUST00000103059	TRUE
chr2_180602678_180603101_+	ENSMUST00000132527	TRUE
chr2_180602678_180603101_+	ENSMUST00000103059	TRUE
chr2_180603803_180604133_+	ENSMUST00000132527	TRUE
chr2_180603803_180604133_+	ENSMUST00000103059	TRUE
chr2_180604176_180605217_+	ENSMUST00000132527	TRUE
chr2_180604176_180605217_+	ENSMUST00000103059	TRUE
chr2_180605275_180605726_+	ENSMUST00000132527	TRUE
chr2_180605275_180605726_+	ENSMUST00000103059	TRUE
chr2_180605781_180606474_+	ENSMUST00000132527	TRUE
chr2_180605781_180606474_+	ENSMUST00000103059	TRUE
chr2_180606529_180606807_+	ENSMUST00000132527	TRUE
chr2_180606529_180606807_+	ENSMUST00000103059	TRUE
chr2_180607137_180607626_+	ENSMUST00000132527	TRUE
chr2_180607137_180607626_+	ENSMUST00000103059	TRUE
chr2_180607681_180608431_+	ENSMUST00000132527	TRUE
chr2_180607681_180608431_+	ENSMUST00000103059	TRUE
chr2_180608486_180609325_+	ENSMUST00000132527	TRUE
chr2_180608486_180609325_+	ENSMUST00000103059	TRUE
chr2_180609535_180610055_+	ENSMUST00000132527	TRUE
chr2_180609535_180610055_+	ENSMUST00000103059	TRUE
chr2_180610101_180610189_+	ENSMUST00000132527	TRUE
chr2_180610101_180610189_+	ENSMUST00000103059	TRUE
chr2_180610244_180610659_+	ENSMUST00000132527	TRUE
chr2_180610244_180610659_+	ENSMUST00000103059	TRUE
chr2_180610714_180611259_+	ENSMUST00000132527	TRUE
chr2_180610714_180611259_+	ENSMUST00000103059	TRUE
chr2_180611314_180611428_+	ENSMUST00000132527	TRUE
chr2_180611314_180611428_+	ENSMUST00000103059	TRUE
chr2_180611501_180612953_+	ENSMUST00000132527	TRUE
chr2_180611501_180612953_+	ENSMUST00000103059	TRUE
chr2_180614192_180615287_+	ENSMUST00000132527	TRUE
chr2_180614192_180615287_+	ENSMUST00000103059	TRUE
chr2_180615321_180615476_+	ENSMUST00000132527	TRUE
chr2_180615321_180615476_+	ENSMUST00000103059	TRUE
chr2_180615624_180615802_+	ENSMUST00000132527	TRUE
chr2_180615624_180615802_+	ENSMUST00000103059	TRUE
chr2_180616564_180619692_+	ENSMUST00000132527	TRUE
chr2_180616564_180619692_+	ENSMUST00000103059	TRUE
chr2_180669587_180670264_-	ENSMUST00000087517	TRUE
chr2_180670355_180670860_-	ENSMUST00000037764	TRUE
chr2_180670355_180670860_-	ENSMUST00000103057	TRUE
chr2_180670355_180670860_-	ENSMUST00000087517	TRUE
chr2_180670355_180670860_-	ENSMUST00000103056	TRUE
chr2_180671015_180671391_-	ENSMUST00000037764	TRUE
chr2_180671015_180671391_-	ENSMUST00000103057	TRUE
chr2_180671015_180671391_-	ENSMUST00000087517	TRUE
chr2_180671015_180671391_-	ENSMUST00000103056	TRUE
chr2_180672419_180673230_-	ENSMUST00000037764	TRUE
chr2_180672419_180673230_-	ENSMUST00000103057	TRUE
chr2_180672419_180673230_-	ENSMUST00000087517	TRUE
chr2_180672419_180673230_-	ENSMUST00000103056	TRUE
chr2_180673336_180673474_-	ENSMUST00000037764	TRUE
chr2_180673336_180673474_-	ENSMUST00000103057	TRUE
chr2_180673336_180673474_-	ENSMUST00000087517	TRUE
chr2_180673336_180673474_-	ENSMUST00000103056	TRUE
chr2_180673592_180674690_-	ENSMUST00000037764	TRUE
chr2_180673592_180674690_-	ENSMUST00000103057	TRUE
chr2_180673592_180674690_-	ENSMUST00000087517	TRUE
chr2_180673592_180674690_-	ENSMUST00000103056	TRUE
chr2_180674851_180674967_-	ENSMUST00000037764	TRUE
chr2_180674851_180674967_-	ENSMUST00000103057	TRUE
chr2_180674851_180674967_-	ENSMUST00000087517	TRUE
chr2_180674851_180674967_-	ENSMUST00000103056	TRUE
chr2_180684029_180684963_-	ENSMUST00000103056	TRUE
chr2_180684029_180684963_-	ENSMUST00000103057	TRUE
chr2_180684029_180684963_-	ENSMUST00000087517	TRUE
chr2_180685177_180687475_-	ENSMUST00000103056	TRUE
chr2_180685177_180687475_-	ENSMUST00000103057	TRUE
chr2_180685177_180687475_-	ENSMUST00000103055	TRUE
chr2_180685177_180687475_-	ENSMUST00000130986	TRUE
chr2_180685177_180687475_-	ENSMUST00000087517	TRUE
chr2_180687798_180688823_-	ENSMUST00000103056	TRUE
chr2_180687798_180688823_-	ENSMUST00000103057	TRUE
chr2_180687798_180688823_-	ENSMUST00000103055	TRUE
chr2_180687798_180688823_-	ENSMUST00000130986	TRUE
chr2_180687798_180688823_-	ENSMUST00000087517	TRUE
chr2_180713321_180714689_+	ENSMUST00000029090	TRUE
chr2_180713321_180714689_+	ENSMUST00000078687	TRUE
chr2_180714887_180716858_+	ENSMUST00000029090	TRUE
chr2_180714887_180716858_+	ENSMUST00000078687	TRUE
chr2_180725452_180731879_+	ENSMUST00000094218	TRUE
chr2_180732573_180733716_+	ENSMUST00000094218	TRUE
chr2_180738444_180739818_+	ENSMUST00000094218	TRUE
chr2_180739935_180740525_+	ENSMUST00000094218	TRUE
chr2_180912208_180919134_-	ENSMUST00000108876	TRUE
chr2_180912208_180919134_-	ENSMUST00000037299	TRUE
chr2_180937212_180943029_-	ENSMUST00000103053	TRUE
chr2_180937212_180943029_-	ENSMUST00000108873	TRUE
chr2_180972156_180972694_+	ENSMUST00000184394	TRUE
chr2_180972156_180972694_+	ENSMUST00000108862	TRUE
chr2_180972156_180972694_+	ENSMUST00000108860	TRUE
chr2_180972156_180972694_+	ENSMUST00000108861	TRUE
chr2_180972156_180972694_+	ENSMUST00000029092	TRUE
chr2_180972156_180972694_+	ENSMUST00000185115	TRUE
chr2_180972156_180972694_+	ENSMUST00000108859	TRUE
chr2_180974157_180976306_+	ENSMUST00000184394	TRUE
chr2_180974157_180976306_+	ENSMUST00000108862	TRUE
chr2_180974157_180976306_+	ENSMUST00000108860	TRUE
chr2_180974157_180976306_+	ENSMUST00000108861	TRUE
chr2_180974157_180976306_+	ENSMUST00000029092	TRUE
chr2_180974157_180976306_+	ENSMUST00000185115	TRUE
chr2_180974157_180976306_+	ENSMUST00000108859	TRUE
chr2_181024880_181028197_-	ENSMUST00000108851	TRUE
chr2_181034154_181037418_-	ENSMUST00000108851	TRUE
chr2_181034154_181037418_-	ENSMUST00000067120	TRUE
chr2_181087101_181087574_-	ENSMUST00000103047	TRUE
chr2_181087101_181087574_-	ENSMUST00000103050	TRUE
chr2_181087101_181087574_-	ENSMUST00000197015	TRUE
chr2_181087101_181087574_-	ENSMUST00000103051	TRUE
chr2_181087101_181087574_-	ENSMUST00000149964	TRUE
chr2_181087101_181087574_-	ENSMUST00000016491	TRUE
chr2_181087101_181087574_-	ENSMUST00000103048	TRUE
chr2_181087101_181087574_-	ENSMUST00000049792	TRUE
chr2_181087101_181087574_-	ENSMUST00000081528	TRUE
chr2_181096980_181100549_-	ENSMUST00000103047	TRUE
chr2_181096980_181100549_-	ENSMUST00000103050	TRUE
chr2_181096980_181100549_-	ENSMUST00000197015	TRUE
chr2_181096980_181100549_-	ENSMUST00000103051	TRUE
chr2_181096980_181100549_-	ENSMUST00000149964	TRUE
chr2_181096980_181100549_-	ENSMUST00000016491	TRUE
chr2_181096980_181100549_-	ENSMUST00000103048	TRUE
chr2_181096980_181100549_-	ENSMUST00000049792	TRUE
chr2_181096980_181100549_-	ENSMUST00000081528	TRUE
chr2_18109892_18122244_+	ENSMUST00000028076	TRUE
chr2_18109892_18122244_+	ENSMUST00000114680	TRUE
chr2_18109892_18122244_+	ENSMUST00000114671	TRUE
chr2_181109118_181109674_-	ENSMUST00000103047	TRUE
chr2_181109118_181109674_-	ENSMUST00000103050	TRUE
chr2_181109118_181109674_-	ENSMUST00000197015	TRUE
chr2_181109118_181109674_-	ENSMUST00000103051	TRUE
chr2_181109118_181109674_-	ENSMUST00000149964	TRUE
chr2_181109118_181109674_-	ENSMUST00000016491	TRUE
chr2_181109118_181109674_-	ENSMUST00000103048	TRUE
chr2_181109118_181109674_-	ENSMUST00000049792	TRUE
chr2_181109118_181109674_-	ENSMUST00000081528	TRUE
chr2_181109786_181111999_-	ENSMUST00000103047	TRUE
chr2_181109786_181111999_-	ENSMUST00000103050	TRUE
chr2_181109786_181111999_-	ENSMUST00000197015	TRUE
chr2_181109786_181111999_-	ENSMUST00000103051	TRUE
chr2_181109786_181111999_-	ENSMUST00000149964	TRUE
chr2_181109786_181111999_-	ENSMUST00000016491	TRUE
chr2_181109786_181111999_-	ENSMUST00000103048	TRUE
chr2_181109786_181111999_-	ENSMUST00000049792	TRUE
chr2_181109786_181111999_-	ENSMUST00000081528	TRUE
chr2_181112126_181113062_-	ENSMUST00000103047	TRUE
chr2_181112126_181113062_-	ENSMUST00000103050	TRUE
chr2_181112126_181113062_-	ENSMUST00000197015	TRUE
chr2_181112126_181113062_-	ENSMUST00000103051	TRUE
chr2_181112126_181113062_-	ENSMUST00000149964	TRUE
chr2_181112126_181113062_-	ENSMUST00000016491	TRUE
chr2_181112126_181113062_-	ENSMUST00000103048	TRUE
chr2_181112126_181113062_-	ENSMUST00000049792	TRUE
chr2_181112126_181113062_-	ENSMUST00000081528	TRUE
chr2_181113239_181113571_-	ENSMUST00000103047	TRUE
chr2_181113239_181113571_-	ENSMUST00000103050	TRUE
chr2_181113239_181113571_-	ENSMUST00000197015	TRUE
chr2_181113239_181113571_-	ENSMUST00000103051	TRUE
chr2_181113239_181113571_-	ENSMUST00000149964	TRUE
chr2_181113239_181113571_-	ENSMUST00000016491	TRUE
chr2_181113239_181113571_-	ENSMUST00000103048	TRUE
chr2_181113239_181113571_-	ENSMUST00000049792	TRUE
chr2_181113239_181113571_-	ENSMUST00000081528	TRUE
chr2_181113699_181114638_-	ENSMUST00000103047	TRUE
chr2_181113699_181114638_-	ENSMUST00000103050	TRUE
chr2_181113699_181114638_-	ENSMUST00000197015	TRUE
chr2_181113699_181114638_-	ENSMUST00000103051	TRUE
chr2_181113699_181114638_-	ENSMUST00000149964	TRUE
chr2_181113699_181114638_-	ENSMUST00000016491	TRUE
chr2_181113699_181114638_-	ENSMUST00000103048	TRUE
chr2_181113699_181114638_-	ENSMUST00000049792	TRUE
chr2_181113699_181114638_-	ENSMUST00000081528	TRUE
chr2_181114730_181134796_-	ENSMUST00000103047	TRUE
chr2_181114730_181134796_-	ENSMUST00000103050	TRUE
chr2_181114730_181134796_-	ENSMUST00000197015	TRUE
chr2_181114730_181134796_-	ENSMUST00000103051	TRUE
chr2_181114730_181134796_-	ENSMUST00000149964	TRUE
chr2_181114730_181134796_-	ENSMUST00000016491	TRUE
chr2_181114730_181134796_-	ENSMUST00000103048	TRUE
chr2_181114730_181134796_-	ENSMUST00000049792	TRUE
chr2_181114730_181134796_-	ENSMUST00000081528	TRUE
chr2_181148833_181149675_-	ENSMUST00000055990	TRUE
chr2_181149933_181150918_-	ENSMUST00000055990	TRUE
chr2_181151070_181152783_-	ENSMUST00000055990	TRUE
chr2_181153081_181153650_-	ENSMUST00000055990	TRUE
chr2_181153831_181155262_-	ENSMUST00000055990	TRUE
chr2_181187737_181187808_+	ENSMUST00000108841	TRUE
chr2_181187737_181187808_+	ENSMUST00000016488	TRUE
chr2_18123813_18126133_+	ENSMUST00000114671	TRUE
chr2_18123813_18126133_+	ENSMUST00000028076	TRUE
chr2_18123813_18126133_+	ENSMUST00000114680	TRUE
chr2_181255265_181255494_-	ENSMUST00000049032	TRUE
chr2_181255633_181255871_-	ENSMUST00000049032	TRUE
chr2_181259142_181260294_-	ENSMUST00000049032	TRUE
chr2_181265913_181277948_-	ENSMUST00000141003	TRUE
chr2_181265913_181277948_-	ENSMUST00000141110	TRUE
chr2_181265913_181277948_-	ENSMUST00000049032	TRUE
chr2_181307408_181308720_-	ENSMUST00000103045	TRUE
chr2_181309243_181314193_-	ENSMUST00000103045	TRUE
chr2_181321058_181322311_+	ENSMUST00000054622	TRUE
chr2_181321058_181322311_+	ENSMUST00000108814	TRUE
chr2_181321058_181322311_+	ENSMUST00000108815	TRUE
chr2_181321058_181322311_+	ENSMUST00000048608	TRUE
chr2_181321058_181322311_+	ENSMUST00000098971	TRUE
chr2_181322895_181323362_+	ENSMUST00000054622	TRUE
chr2_181322895_181323362_+	ENSMUST00000108814	TRUE
chr2_181322895_181323362_+	ENSMUST00000108815	TRUE
chr2_181322895_181323362_+	ENSMUST00000048608	TRUE
chr2_181322895_181323362_+	ENSMUST00000098971	TRUE
chr2_181323445_181323683_+	ENSMUST00000054622	TRUE
chr2_181323445_181323683_+	ENSMUST00000108814	TRUE
chr2_181323445_181323683_+	ENSMUST00000108815	TRUE
chr2_181323445_181323683_+	ENSMUST00000048608	TRUE
chr2_181323445_181323683_+	ENSMUST00000098971	TRUE
chr2_181323745_181328602_+	ENSMUST00000054622	TRUE
chr2_181323745_181328602_+	ENSMUST00000108814	TRUE
chr2_181323745_181328602_+	ENSMUST00000108815	TRUE
chr2_181323745_181328602_+	ENSMUST00000048608	TRUE
chr2_181323745_181328602_+	ENSMUST00000098971	TRUE
chr2_181328679_181330792_+	ENSMUST00000054622	TRUE
chr2_181328679_181330792_+	ENSMUST00000108814	TRUE
chr2_181328679_181330792_+	ENSMUST00000108815	TRUE
chr2_181328679_181330792_+	ENSMUST00000048608	TRUE
chr2_181328679_181330792_+	ENSMUST00000098971	TRUE
chr2_181330878_181334911_+	ENSMUST00000054622	TRUE
chr2_181330878_181334911_+	ENSMUST00000108814	TRUE
chr2_181330878_181334911_+	ENSMUST00000108815	TRUE
chr2_181330878_181334911_+	ENSMUST00000048608	TRUE
chr2_181330878_181334911_+	ENSMUST00000098971	TRUE
chr2_181334978_181335892_+	ENSMUST00000054622	TRUE
chr2_181334978_181335892_+	ENSMUST00000108814	TRUE
chr2_181334978_181335892_+	ENSMUST00000108815	TRUE
chr2_181334978_181335892_+	ENSMUST00000048608	TRUE
chr2_181334978_181335892_+	ENSMUST00000098971	TRUE
chr2_181339242_181340495_+	ENSMUST00000054622	TRUE
chr2_181339242_181340495_+	ENSMUST00000108814	TRUE
chr2_181339242_181340495_+	ENSMUST00000108815	TRUE
chr2_181339242_181340495_+	ENSMUST00000048608	TRUE
chr2_181339242_181340495_+	ENSMUST00000098971	TRUE
chr2_181340594_181341524_+	ENSMUST00000054622	TRUE
chr2_181340594_181341524_+	ENSMUST00000108814	TRUE
chr2_181340594_181341524_+	ENSMUST00000108815	TRUE
chr2_181340594_181341524_+	ENSMUST00000048608	TRUE
chr2_181340594_181341524_+	ENSMUST00000098971	TRUE
chr2_181341581_181346831_+	ENSMUST00000054622	TRUE
chr2_181341581_181346831_+	ENSMUST00000108814	TRUE
chr2_181341581_181346831_+	ENSMUST00000108815	TRUE
chr2_181341581_181346831_+	ENSMUST00000048608	TRUE
chr2_181341581_181346831_+	ENSMUST00000098971	TRUE
chr2_181346907_181347012_+	ENSMUST00000054622	TRUE
chr2_181346907_181347012_+	ENSMUST00000108814	TRUE
chr2_181346907_181347012_+	ENSMUST00000108815	TRUE
chr2_181346907_181347012_+	ENSMUST00000048608	TRUE
chr2_181346907_181347012_+	ENSMUST00000098971	TRUE
chr2_181349577_181349668_+	ENSMUST00000054622	TRUE
chr2_181349577_181349668_+	ENSMUST00000108815	TRUE
chr2_181349577_181349668_+	ENSMUST00000108814	TRUE
chr2_181349577_181349668_+	ENSMUST00000048608	TRUE
chr2_181349577_181349668_+	ENSMUST00000098971	TRUE
chr2_181349710_181349894_+	ENSMUST00000054622	TRUE
chr2_181349710_181349894_+	ENSMUST00000108815	TRUE
chr2_181349710_181349894_+	ENSMUST00000108814	TRUE
chr2_181349710_181349894_+	ENSMUST00000048608	TRUE
chr2_181349710_181349894_+	ENSMUST00000098971	TRUE
chr2_181350204_181350634_+	ENSMUST00000054622	TRUE
chr2_181350204_181350634_+	ENSMUST00000108815	TRUE
chr2_181350204_181350634_+	ENSMUST00000108814	TRUE
chr2_181350204_181350634_+	ENSMUST00000048608	TRUE
chr2_181350204_181350634_+	ENSMUST00000098971	TRUE
chr2_181350713_181351026_+	ENSMUST00000054622	TRUE
chr2_181350713_181351026_+	ENSMUST00000108815	TRUE
chr2_181350713_181351026_+	ENSMUST00000108814	TRUE
chr2_181350713_181351026_+	ENSMUST00000048608	TRUE
chr2_181350713_181351026_+	ENSMUST00000098971	TRUE
chr2_181351174_181351251_+	ENSMUST00000054622	TRUE
chr2_181351174_181351251_+	ENSMUST00000108815	TRUE
chr2_181351174_181351251_+	ENSMUST00000108814	TRUE
chr2_181351174_181351251_+	ENSMUST00000048608	TRUE
chr2_181351174_181351251_+	ENSMUST00000098971	TRUE
chr2_181351368_181351575_+	ENSMUST00000054622	TRUE
chr2_181351368_181351575_+	ENSMUST00000108815	TRUE
chr2_181351368_181351575_+	ENSMUST00000108814	TRUE
chr2_181351368_181351575_+	ENSMUST00000048608	TRUE
chr2_181351368_181351575_+	ENSMUST00000098971	TRUE
chr2_181351700_181351802_+	ENSMUST00000054622	TRUE
chr2_181351700_181351802_+	ENSMUST00000108815	TRUE
chr2_181351700_181351802_+	ENSMUST00000108814	TRUE
chr2_181351700_181351802_+	ENSMUST00000048608	TRUE
chr2_181351700_181351802_+	ENSMUST00000098971	TRUE
chr2_181351954_181352040_+	ENSMUST00000054622	TRUE
chr2_181351954_181352040_+	ENSMUST00000108815	TRUE
chr2_181351954_181352040_+	ENSMUST00000108814	TRUE
chr2_181351954_181352040_+	ENSMUST00000048608	TRUE
chr2_181351954_181352040_+	ENSMUST00000098971	TRUE
chr2_181352181_181352752_+	ENSMUST00000054622	TRUE
chr2_181352181_181352752_+	ENSMUST00000108815	TRUE
chr2_181352181_181352752_+	ENSMUST00000108814	TRUE
chr2_181352181_181352752_+	ENSMUST00000048608	TRUE
chr2_181352181_181352752_+	ENSMUST00000098971	TRUE
chr2_181354176_181354352_+	ENSMUST00000054622	TRUE
chr2_181354176_181354352_+	ENSMUST00000108815	TRUE
chr2_181354176_181354352_+	ENSMUST00000108814	TRUE
chr2_181354176_181354352_+	ENSMUST00000048608	TRUE
chr2_181354176_181354352_+	ENSMUST00000098971	TRUE
chr2_181366253_181378382_+	ENSMUST00000108807	TRUE
chr2_181366253_181378382_+	ENSMUST00000116366	TRUE
chr2_181366253_181378382_+	ENSMUST00000029105	TRUE
chr2_181378517_181378750_+	ENSMUST00000108807	TRUE
chr2_181378517_181378750_+	ENSMUST00000116366	TRUE
chr2_181378517_181378750_+	ENSMUST00000029105	TRUE
chr2_181378907_181379569_+	ENSMUST00000108807	TRUE
chr2_181378907_181379569_+	ENSMUST00000116366	TRUE
chr2_181378907_181379569_+	ENSMUST00000029105	TRUE
chr2_181379690_181379773_+	ENSMUST00000108807	TRUE
chr2_181379690_181379773_+	ENSMUST00000116366	TRUE
chr2_181379690_181379773_+	ENSMUST00000029105	TRUE
chr2_181546489_181547339_+	ENSMUST00000072334	TRUE
chr2_181546489_181547339_+	ENSMUST00000108796	TRUE
chr2_181546489_181547339_+	ENSMUST00000108797	TRUE
chr2_181546489_181547339_+	ENSMUST00000116365	TRUE
chr2_181547554_181548669_+	ENSMUST00000072334	TRUE
chr2_181547554_181548669_+	ENSMUST00000108796	TRUE
chr2_181547554_181548669_+	ENSMUST00000108797	TRUE
chr2_181547554_181548669_+	ENSMUST00000116365	TRUE
chr2_181573405_181574211_-	ENSMUST00000129469	TRUE
chr2_181573405_181574211_-	ENSMUST00000057816	TRUE
chr2_181574540_181574650_-	ENSMUST00000057816	FALSE
chr2_181574540_181574650_-	ENSMUST00000129469	FALSE
chr2_181585772_181586298_-	ENSMUST00000108789	TRUE
chr2_181588307_181588395_-	ENSMUST00000108789	TRUE
chr2_181588802_181588905_-	ENSMUST00000108789	TRUE
chr2_181596888_181597171_-	ENSMUST00000060173	TRUE
chr2_181597344_181597427_-	ENSMUST00000060173	TRUE
chr2_181608289_181615976_+	ENSMUST00000002529	TRUE
chr2_181608289_181615976_+	ENSMUST00000136481	TRUE
chr2_181616096_181620568_+	ENSMUST00000002529	TRUE
chr2_181616096_181620568_+	ENSMUST00000136481	TRUE
chr2_181620648_181621786_+	ENSMUST00000002529	TRUE
chr2_181620648_181621786_+	ENSMUST00000136481	TRUE
chr2_181621964_181622161_+	ENSMUST00000002529	TRUE
chr2_181621964_181622161_+	ENSMUST00000136481	TRUE
chr2_181622318_181631434_+	ENSMUST00000002529	TRUE
chr2_181622318_181631434_+	ENSMUST00000136481	TRUE
chr2_181631530_181631930_+	ENSMUST00000002529	TRUE
chr2_181631530_181631930_+	ENSMUST00000136481	TRUE
chr2_181632088_181632754_+	ENSMUST00000002529	TRUE
chr2_181632088_181632754_+	ENSMUST00000136481	TRUE
chr2_181632918_181636032_+	ENSMUST00000002529	TRUE
chr2_181632918_181636032_+	ENSMUST00000136481	TRUE
chr2_181636152_181636892_+	ENSMUST00000002529	TRUE
chr2_181636152_181636892_+	ENSMUST00000136481	TRUE
chr2_181637112_181640591_+	ENSMUST00000002529	TRUE
chr2_181637112_181640591_+	ENSMUST00000136481	TRUE
chr2_181645593_181647288_+	ENSMUST00000002529	TRUE
chr2_181645593_181647288_+	ENSMUST00000136481	TRUE
chr2_181647428_181649025_+	ENSMUST00000002529	TRUE
chr2_181647428_181649025_+	ENSMUST00000136481	TRUE
chr2_181649146_181649421_+	ENSMUST00000002529	TRUE
chr2_181649146_181649421_+	ENSMUST00000136481	TRUE
chr2_181649599_181650096_+	ENSMUST00000002529	TRUE
chr2_181649599_181650096_+	ENSMUST00000136481	TRUE
chr2_181650231_181651085_+	ENSMUST00000002529	TRUE
chr2_181650231_181651085_+	ENSMUST00000136481	TRUE
chr2_181651178_181652433_+	ENSMUST00000002529	TRUE
chr2_181651178_181652433_+	ENSMUST00000136481	TRUE
chr2_181652549_181654835_+	ENSMUST00000002529	TRUE
chr2_181652549_181654835_+	ENSMUST00000136481	TRUE
chr2_181683276_181683547_+	ENSMUST00000103042	TRUE
chr2_181683654_181684442_+	ENSMUST00000103042	TRUE
chr2_181685923_181686189_+	ENSMUST00000103042	TRUE
chr2_181686753_181686827_+	ENSMUST00000103042	TRUE
chr2_18170299_18171042_+	ENSMUST00000114669	TRUE
chr2_18170299_18171042_+	ENSMUST00000114671	TRUE
chr2_18170299_18171042_+	ENSMUST00000028076	TRUE
chr2_18170299_18171042_+	ENSMUST00000114680	TRUE
chr2_18171076_18186217_+	ENSMUST00000114669	TRUE
chr2_18171076_18186217_+	ENSMUST00000114671	TRUE
chr2_18171076_18186217_+	ENSMUST00000028076	TRUE
chr2_18171076_18186217_+	ENSMUST00000114680	TRUE
chr2_181782642_181789521_+	ENSMUST00000081125	TRUE
chr2_181789577_181790548_+	ENSMUST00000183403	TRUE
chr2_181789577_181790548_+	ENSMUST00000108756	TRUE
chr2_181789577_181790548_+	ENSMUST00000108757	TRUE
chr2_181789577_181790548_+	ENSMUST00000081125	TRUE
chr2_181801152_181801814_+	ENSMUST00000108756	TRUE
chr2_181801152_181801814_+	ENSMUST00000108757	TRUE
chr2_181801152_181801814_+	ENSMUST00000081125	TRUE
chr2_181806641_181807390_+	ENSMUST00000108756	TRUE
chr2_181806641_181807390_+	ENSMUST00000108757	TRUE
chr2_181806641_181807390_+	ENSMUST00000081125	TRUE
chr2_181807661_181810244_+	ENSMUST00000108756	TRUE
chr2_181807661_181810244_+	ENSMUST00000108757	TRUE
chr2_181807661_181810244_+	ENSMUST00000081125	TRUE
chr2_181815112_181815529_+	ENSMUST00000108756	TRUE
chr2_181815112_181815529_+	ENSMUST00000108757	TRUE
chr2_181815112_181815529_+	ENSMUST00000081125	TRUE
chr2_181820229_181821931_+	ENSMUST00000108756	TRUE
chr2_181820229_181821931_+	ENSMUST00000108757	TRUE
chr2_181820229_181821931_+	ENSMUST00000081125	TRUE
chr2_181822024_181822655_+	ENSMUST00000081125	TRUE
chr2_181822024_181822655_+	ENSMUST00000108756	TRUE
chr2_181822024_181822655_+	ENSMUST00000108757	TRUE
chr2_181822760_181825397_+	ENSMUST00000081125	TRUE
chr2_181822760_181825397_+	ENSMUST00000108756	TRUE
chr2_181822760_181825397_+	ENSMUST00000108757	TRUE
chr2_181842706_181844395_+	ENSMUST00000029116	TRUE
chr2_181842706_181844395_+	ENSMUST00000108754	TRUE
chr2_181844499_181846467_+	ENSMUST00000029116	TRUE
chr2_181844499_181846467_+	ENSMUST00000108754	TRUE
chr2_181864570_181865945_+	ENSMUST00000039551	TRUE
chr2_18196701_18197924_+	ENSMUST00000114669	TRUE
chr2_18196701_18197924_+	ENSMUST00000114671	TRUE
chr2_18196701_18197924_+	ENSMUST00000028076	TRUE
chr2_18196701_18197924_+	ENSMUST00000114680	TRUE
chr2_18197998_18203600_+	ENSMUST00000114669	TRUE
chr2_18197998_18203600_+	ENSMUST00000114671	TRUE
chr2_18197998_18203600_+	ENSMUST00000028076	TRUE
chr2_18197998_18203600_+	ENSMUST00000114680	TRUE
chr2_18203756_18206000_+	ENSMUST00000114669	TRUE
chr2_18203756_18206000_+	ENSMUST00000114671	TRUE
chr2_18203756_18206000_+	ENSMUST00000028076	TRUE
chr2_18203756_18206000_+	ENSMUST00000114680	TRUE
chr2_18206190_18206550_+	ENSMUST00000114669	TRUE
chr2_18206190_18206550_+	ENSMUST00000114671	TRUE
chr2_18206190_18206550_+	ENSMUST00000028076	TRUE
chr2_18206190_18206550_+	ENSMUST00000114680	TRUE
chr2_18207145_18207782_+	ENSMUST00000114669	TRUE
chr2_18207145_18207782_+	ENSMUST00000114671	TRUE
chr2_18207145_18207782_+	ENSMUST00000028076	TRUE
chr2_18207145_18207782_+	ENSMUST00000114680	TRUE
chr2_18207880_18208749_+	ENSMUST00000114669	TRUE
chr2_18207880_18208749_+	ENSMUST00000114671	TRUE
chr2_18207880_18208749_+	ENSMUST00000028076	TRUE
chr2_18207880_18208749_+	ENSMUST00000114680	TRUE
chr2_18217326_18219450_-	ENSMUST00000091418	TRUE
chr2_18219900_18222712_-	ENSMUST00000091418	TRUE
chr2_18219900_18222712_-	ENSMUST00000166495	TRUE
chr2_18222762_18231703_-	ENSMUST00000091418	TRUE
chr2_18222762_18231703_-	ENSMUST00000166495	TRUE
chr2_18674866_18674949_+	ENSMUST00000061158	TRUE
chr2_18674866_18674949_+	ENSMUST00000171845	TRUE
chr2_18681924_18682222_+	ENSMUST00000051929	TRUE
chr2_18681924_18682222_+	ENSMUST00000028071	TRUE
chr2_18682895_18682980_+	ENSMUST00000028071	TRUE
chr2_18682895_18682980_+	ENSMUST00000051929	TRUE
chr2_18683032_18683174_+	ENSMUST00000028071	TRUE
chr2_18683032_18683174_+	ENSMUST00000051929	TRUE
chr2_18683284_18683368_+	ENSMUST00000028071	TRUE
chr2_18683284_18683368_+	ENSMUST00000051929	TRUE
chr2_18683409_18683664_+	ENSMUST00000028071	TRUE
chr2_18683409_18683664_+	ENSMUST00000051929	TRUE
chr2_18683764_18683985_+	ENSMUST00000028071	TRUE
chr2_18683764_18683985_+	ENSMUST00000051929	TRUE
chr2_18872431_18889051_-	ENSMUST00000006912	TRUE
chr2_18889205_18906228_-	ENSMUST00000006912	TRUE
chr2_18906326_18908054_-	ENSMUST00000006912	TRUE
chr2_18908153_18997851_-	ENSMUST00000006912	TRUE
chr2_20760265_20766444_+	ENSMUST00000114627	TRUE
chr2_20760265_20766444_+	ENSMUST00000114608	TRUE
chr2_20760265_20766444_+	ENSMUST00000114607	TRUE
chr2_20760265_20766444_+	ENSMUST00000114604	TRUE
chr2_20760265_20766444_+	ENSMUST00000114614	TRUE
chr2_20760265_20766444_+	ENSMUST00000045555	TRUE
chr2_20760265_20766444_+	ENSMUST00000114606	TRUE
chr2_20760265_20766444_+	ENSMUST00000066509	TRUE
chr2_20766612_20778025_+	ENSMUST00000114627	TRUE
chr2_20766612_20778025_+	ENSMUST00000114608	TRUE
chr2_20766612_20778025_+	ENSMUST00000114607	TRUE
chr2_20766612_20778025_+	ENSMUST00000114604	TRUE
chr2_20766612_20778025_+	ENSMUST00000114614	TRUE
chr2_20766612_20778025_+	ENSMUST00000045555	TRUE
chr2_20766612_20778025_+	ENSMUST00000114606	TRUE
chr2_20766612_20778025_+	ENSMUST00000066509	TRUE
chr2_20778202_20780941_+	ENSMUST00000114627	TRUE
chr2_20778202_20780941_+	ENSMUST00000114608	TRUE
chr2_20778202_20780941_+	ENSMUST00000114607	TRUE
chr2_20778202_20780941_+	ENSMUST00000114604	TRUE
chr2_20778202_20780941_+	ENSMUST00000114614	TRUE
chr2_20778202_20780941_+	ENSMUST00000045555	TRUE
chr2_20778202_20780941_+	ENSMUST00000114606	TRUE
chr2_20778202_20780941_+	ENSMUST00000066509	TRUE
chr2_20781073_20781797_+	ENSMUST00000114627	TRUE
chr2_20781073_20781797_+	ENSMUST00000114608	TRUE
chr2_20781073_20781797_+	ENSMUST00000114607	TRUE
chr2_20781073_20781797_+	ENSMUST00000114604	TRUE
chr2_20781073_20781797_+	ENSMUST00000114614	TRUE
chr2_20781073_20781797_+	ENSMUST00000045555	TRUE
chr2_20781073_20781797_+	ENSMUST00000114606	TRUE
chr2_20781073_20781797_+	ENSMUST00000066509	TRUE
chr2_20781946_20785043_+	ENSMUST00000114627	TRUE
chr2_20781946_20785043_+	ENSMUST00000114608	TRUE
chr2_20781946_20785043_+	ENSMUST00000114607	TRUE
chr2_20781946_20785043_+	ENSMUST00000114604	TRUE
chr2_20781946_20785043_+	ENSMUST00000114614	TRUE
chr2_20781946_20785043_+	ENSMUST00000045555	TRUE
chr2_20781946_20785043_+	ENSMUST00000114606	TRUE
chr2_20781946_20785043_+	ENSMUST00000066509	TRUE
chr2_20788612_20797876_+	ENSMUST00000114627	TRUE
chr2_20788612_20797876_+	ENSMUST00000114608	TRUE
chr2_20788612_20797876_+	ENSMUST00000114607	TRUE
chr2_20788612_20797876_+	ENSMUST00000114604	TRUE
chr2_20788612_20797876_+	ENSMUST00000114614	TRUE
chr2_20788612_20797876_+	ENSMUST00000045555	TRUE
chr2_20788612_20797876_+	ENSMUST00000114606	TRUE
chr2_20788612_20797876_+	ENSMUST00000066509	TRUE
chr2_20798032_20798615_+	ENSMUST00000114627	TRUE
chr2_20798032_20798615_+	ENSMUST00000114608	TRUE
chr2_20798032_20798615_+	ENSMUST00000114607	TRUE
chr2_20798032_20798615_+	ENSMUST00000114604	TRUE
chr2_20798032_20798615_+	ENSMUST00000114614	TRUE
chr2_20798032_20798615_+	ENSMUST00000045555	TRUE
chr2_20798032_20798615_+	ENSMUST00000114606	TRUE
chr2_20798032_20798615_+	ENSMUST00000066509	TRUE
chr2_20855041_20855353_-	ENSMUST00000173194	TRUE
chr2_20855041_20855353_-	ENSMUST00000114594	TRUE
chr2_20855041_20855353_-	ENSMUST00000141298	TRUE
chr2_20855041_20855353_-	ENSMUST00000154230	TRUE
chr2_20855396_20855580_-	ENSMUST00000173194	TRUE
chr2_20855396_20855580_-	ENSMUST00000141298	TRUE
chr2_20855396_20855580_-	ENSMUST00000154230	TRUE
chr2_20855396_20855580_-	ENSMUST00000114594	TRUE
chr2_20855707_20858900_-	ENSMUST00000173194	TRUE
chr2_20855707_20858900_-	ENSMUST00000114594	TRUE
chr2_20855707_20858900_-	ENSMUST00000141298	TRUE
chr2_20855707_20858900_-	ENSMUST00000154230	TRUE
chr2_20859797_20859880_-	ENSMUST00000173194	TRUE
chr2_20859797_20859880_-	ENSMUST00000114594	TRUE
chr2_20859797_20859880_-	ENSMUST00000141298	TRUE
chr2_20859797_20859880_-	ENSMUST00000154230	TRUE
chr2_20860037_20860303_-	ENSMUST00000173194	TRUE
chr2_20860037_20860303_-	ENSMUST00000141298	TRUE
chr2_20860037_20860303_-	ENSMUST00000154230	TRUE
chr2_20860037_20860303_-	ENSMUST00000114594	TRUE
chr2_20860447_20860970_-	ENSMUST00000173194	TRUE
chr2_20860447_20860970_-	ENSMUST00000141298	TRUE
chr2_20860447_20860970_-	ENSMUST00000154230	TRUE
chr2_20860447_20860970_-	ENSMUST00000114594	TRUE
chr2_20861251_20863079_-	ENSMUST00000173194	TRUE
chr2_20861251_20863079_-	ENSMUST00000141298	TRUE
chr2_20861251_20863079_-	ENSMUST00000154230	TRUE
chr2_20861251_20863079_-	ENSMUST00000114594	TRUE
chr2_20863365_20865264_-	ENSMUST00000173194	TRUE
chr2_20863365_20865264_-	ENSMUST00000141298	TRUE
chr2_20863365_20865264_-	ENSMUST00000154230	TRUE
chr2_20863365_20865264_-	ENSMUST00000114594	TRUE
chr2_20865391_20867801_-	ENSMUST00000173194	TRUE
chr2_20865391_20867801_-	ENSMUST00000141298	TRUE
chr2_20865391_20867801_-	ENSMUST00000154230	TRUE
chr2_20865391_20867801_-	ENSMUST00000114594	TRUE
chr2_20867839_20871391_-	ENSMUST00000173194	TRUE
chr2_20867839_20871391_-	ENSMUST00000141298	TRUE
chr2_20867839_20871391_-	ENSMUST00000154230	TRUE
chr2_20867839_20871391_-	ENSMUST00000114594	TRUE
chr2_20871769_20879960_-	ENSMUST00000173194	TRUE
chr2_20871769_20879960_-	ENSMUST00000141298	TRUE
chr2_20871769_20879960_-	ENSMUST00000154230	TRUE
chr2_20871769_20879960_-	ENSMUST00000114594	TRUE
chr2_20887161_20889874_-	ENSMUST00000173194	TRUE
chr2_20887161_20889874_-	ENSMUST00000141298	TRUE
chr2_20887161_20889874_-	ENSMUST00000154230	TRUE
chr2_20887161_20889874_-	ENSMUST00000114594	TRUE
chr2_20889954_20892084_-	ENSMUST00000173194	TRUE
chr2_20889954_20892084_-	ENSMUST00000154230	TRUE
chr2_20889954_20892084_-	ENSMUST00000114594	TRUE
chr2_20889954_20892084_-	ENSMUST00000141298	TRUE
chr2_20892178_20912276_-	ENSMUST00000173194	TRUE
chr2_20892178_20912276_-	ENSMUST00000154230	TRUE
chr2_20892178_20912276_-	ENSMUST00000114594	TRUE
chr2_20892178_20912276_-	ENSMUST00000141298	TRUE
chr2_20912302_20914631_-	ENSMUST00000173194	TRUE
chr2_20912302_20914631_-	ENSMUST00000154230	TRUE
chr2_20912302_20914631_-	ENSMUST00000114594	TRUE
chr2_20912302_20914631_-	ENSMUST00000141298	TRUE
chr2_22901346_22901752_+	ENSMUST00000152170	TRUE
chr2_22901346_22901752_+	ENSMUST00000053729	TRUE
chr2_22912742_22915201_+	ENSMUST00000152170	TRUE
chr2_22912742_22915201_+	ENSMUST00000053729	TRUE
chr2_22915314_22915414_+	ENSMUST00000053729	TRUE
chr2_22929621_22929743_+	ENSMUST00000053729	TRUE
chr2_22957119_22960706_-	ENSMUST00000153931	TRUE
chr2_22957119_22960706_-	ENSMUST00000123948	TRUE
chr2_22957119_22960706_-	ENSMUST00000078977	TRUE
chr2_22957119_22960706_-	ENSMUST00000126112	TRUE
chr2_22957119_22960706_-	ENSMUST00000139038	TRUE
chr2_22957119_22960706_-	ENSMUST00000149719	TRUE
chr2_22957119_22960706_-	ENSMUST00000140164	TRUE
chr2_22957119_22960706_-	ENSMUST00000091394	TRUE
chr2_22957119_22960706_-	ENSMUST00000093171	TRUE
chr2_22957119_22960706_-	ENSMUST00000178908	TRUE
chr2_22957119_22960706_-	ENSMUST00000114544	TRUE
chr2_22971260_22994522_-	ENSMUST00000153931	TRUE
chr2_22971260_22994522_-	ENSMUST00000123948	TRUE
chr2_22971260_22994522_-	ENSMUST00000078977	TRUE
chr2_22971260_22994522_-	ENSMUST00000126112	TRUE
chr2_22971260_22994522_-	ENSMUST00000139038	TRUE
chr2_22971260_22994522_-	ENSMUST00000149719	TRUE
chr2_22971260_22994522_-	ENSMUST00000140164	TRUE
chr2_22971260_22994522_-	ENSMUST00000091394	TRUE
chr2_22971260_22994522_-	ENSMUST00000093171	TRUE
chr2_22971260_22994522_-	ENSMUST00000178908	TRUE
chr2_22971260_22994522_-	ENSMUST00000114544	TRUE
chr2_23087620_23089590_+	ENSMUST00000228050	TRUE
chr2_23087620_23089590_+	ENSMUST00000155602	TRUE
chr2_23087620_23089590_+	ENSMUST00000114523	TRUE
chr2_23087620_23089590_+	ENSMUST00000114526	TRUE
chr2_23087620_23089590_+	ENSMUST00000028121	TRUE
chr2_23087620_23089590_+	ENSMUST00000226571	TRUE
chr2_23087620_23089590_+	ENSMUST00000227663	TRUE
chr2_23087620_23089590_+	ENSMUST00000114529	TRUE
chr2_23087620_23089590_+	ENSMUST00000227809	TRUE
chr2_23089789_23090475_+	ENSMUST00000228050	TRUE
chr2_23089789_23090475_+	ENSMUST00000155602	TRUE
chr2_23089789_23090475_+	ENSMUST00000114523	TRUE
chr2_23089789_23090475_+	ENSMUST00000114526	TRUE
chr2_23089789_23090475_+	ENSMUST00000028121	TRUE
chr2_23089789_23090475_+	ENSMUST00000226571	TRUE
chr2_23089789_23090475_+	ENSMUST00000227663	TRUE
chr2_23089789_23090475_+	ENSMUST00000114529	TRUE
chr2_23089789_23090475_+	ENSMUST00000227809	TRUE
chr2_23110287_23110653_+	ENSMUST00000228050	TRUE
chr2_23110287_23110653_+	ENSMUST00000155602	TRUE
chr2_23110287_23110653_+	ENSMUST00000114523	TRUE
chr2_23110287_23110653_+	ENSMUST00000114526	TRUE
chr2_23110287_23110653_+	ENSMUST00000028121	TRUE
chr2_23110287_23110653_+	ENSMUST00000226571	TRUE
chr2_23110287_23110653_+	ENSMUST00000227663	TRUE
chr2_23110287_23110653_+	ENSMUST00000114529	TRUE
chr2_23110287_23110653_+	ENSMUST00000227809	TRUE
chr2_23120559_23120892_-	ENSMUST00000028119	TRUE
chr2_23121007_23131679_-	ENSMUST00000028119	TRUE
chr2_23131819_23132624_-	ENSMUST00000028119	TRUE
chr2_23137044_23139907_-	ENSMUST00000028119	TRUE
chr2_23140056_23140498_-	ENSMUST00000028119	TRUE
chr2_23140606_23145363_-	ENSMUST00000028119	TRUE
chr2_23145453_23146041_-	ENSMUST00000028119	TRUE
chr2_23146182_23150987_-	ENSMUST00000028119	TRUE
chr2_23151126_23155678_-	ENSMUST00000028119	TRUE
chr2_23162664_23164498_+	ENSMUST00000028117	TRUE
chr2_23164598_23168284_+	ENSMUST00000028117	TRUE
chr2_23168395_23172955_+	ENSMUST00000028117	TRUE
chr2_23181109_23183212_+	ENSMUST00000028117	TRUE
chr2_23183304_23186177_+	ENSMUST00000028117	TRUE
chr2_23186331_23186865_+	ENSMUST00000028117	TRUE
chr2_23186999_23187779_+	ENSMUST00000028117	TRUE
chr2_23187843_23191012_+	ENSMUST00000028117	TRUE
chr2_23191126_23192406_+	ENSMUST00000028117	TRUE
chr2_23193240_23194516_+	ENSMUST00000028117	TRUE
chr2_23517952_23537327_-	ENSMUST00000132484	TRUE
chr2_23537384_23537460_-	ENSMUST00000132484	TRUE
chr2_23543325_23544745_-	ENSMUST00000132827	TRUE
chr2_23543325_23544745_-	ENSMUST00000132484	TRUE
chr2_23543325_23544745_-	ENSMUST00000028110	TRUE
chr2_24396786_24397210_+	ENSMUST00000166388	TRUE
chr2_24396786_24397210_+	ENSMUST00000102942	TRUE
chr2_24396786_24397210_+	ENSMUST00000056641	TRUE
chr2_24401822_24402870_+	ENSMUST00000166388	TRUE
chr2_24401822_24402870_+	ENSMUST00000102942	TRUE
chr2_24401822_24402870_+	ENSMUST00000056641	TRUE
chr2_24402915_24403199_+	ENSMUST00000166388	TRUE
chr2_24402915_24403199_+	ENSMUST00000102942	TRUE
chr2_24402915_24403199_+	ENSMUST00000056641	TRUE
chr2_24403361_24404381_+	ENSMUST00000166388	TRUE
chr2_24403361_24404381_+	ENSMUST00000102942	TRUE
chr2_24403361_24404381_+	ENSMUST00000056641	TRUE
chr2_24404901_24405306_+	ENSMUST00000166388	TRUE
chr2_24404901_24405306_+	ENSMUST00000102942	TRUE
chr2_24404901_24405306_+	ENSMUST00000056641	TRUE
chr2_24607687_24607941_-	ENSMUST00000070864	TRUE
chr2_24607687_24607941_-	ENSMUST00000102939	TRUE
chr2_24607687_24607941_-	ENSMUST00000041342	TRUE
chr2_24607687_24607941_-	ENSMUST00000100348	TRUE
chr2_24607687_24607941_-	ENSMUST00000114447	TRUE
chr2_24608147_24609842_-	ENSMUST00000102939	TRUE
chr2_24608147_24609842_-	ENSMUST00000100348	TRUE
chr2_24608147_24609842_-	ENSMUST00000041342	TRUE
chr2_24608147_24609842_-	ENSMUST00000114447	TRUE
chr2_24608147_24609842_-	ENSMUST00000070864	TRUE
chr2_24610247_24616818_-	ENSMUST00000102939	TRUE
chr2_24610247_24616818_-	ENSMUST00000100348	TRUE
chr2_24610247_24616818_-	ENSMUST00000041342	TRUE
chr2_24610247_24616818_-	ENSMUST00000114447	TRUE
chr2_24610247_24616818_-	ENSMUST00000070864	TRUE
chr2_24632027_24635095_-	ENSMUST00000102939	TRUE
chr2_24632027_24635095_-	ENSMUST00000100348	TRUE
chr2_24632027_24635095_-	ENSMUST00000041342	TRUE
chr2_24632027_24635095_-	ENSMUST00000114447	TRUE
chr2_24632027_24635095_-	ENSMUST00000070864	TRUE
chr2_24635241_24637425_-	ENSMUST00000102939	TRUE
chr2_24635241_24637425_-	ENSMUST00000100348	TRUE
chr2_24635241_24637425_-	ENSMUST00000041342	TRUE
chr2_24635241_24637425_-	ENSMUST00000114447	TRUE
chr2_24635241_24637425_-	ENSMUST00000070864	TRUE
chr2_24637518_24638671_-	ENSMUST00000070864	TRUE
chr2_24637518_24638671_-	ENSMUST00000102939	TRUE
chr2_24637518_24638671_-	ENSMUST00000041342	TRUE
chr2_24637518_24638671_-	ENSMUST00000100348	TRUE
chr2_24637518_24638671_-	ENSMUST00000114447	TRUE
chr2_24649008_24649993_-	ENSMUST00000070864	TRUE
chr2_24649008_24649993_-	ENSMUST00000102939	TRUE
chr2_24649008_24649993_-	ENSMUST00000041342	TRUE
chr2_24649008_24649993_-	ENSMUST00000100348	TRUE
chr2_24649008_24649993_-	ENSMUST00000114447	TRUE
chr2_24650629_24651080_-	ENSMUST00000070864	TRUE
chr2_24650629_24651080_-	ENSMUST00000102939	TRUE
chr2_24650629_24651080_-	ENSMUST00000041342	TRUE
chr2_24650629_24651080_-	ENSMUST00000100348	TRUE
chr2_24650629_24651080_-	ENSMUST00000114447	TRUE
chr2_24651219_24652903_-	ENSMUST00000070864	TRUE
chr2_24651219_24652903_-	ENSMUST00000102939	TRUE
chr2_24651219_24652903_-	ENSMUST00000041342	TRUE
chr2_24651219_24652903_-	ENSMUST00000100348	TRUE
chr2_24651219_24652903_-	ENSMUST00000114447	TRUE
chr2_24653065_24654383_-	ENSMUST00000070864	TRUE
chr2_24653065_24654383_-	ENSMUST00000102939	TRUE
chr2_24653065_24654383_-	ENSMUST00000041342	TRUE
chr2_24653065_24654383_-	ENSMUST00000100348	TRUE
chr2_24653065_24654383_-	ENSMUST00000114447	TRUE
chr2_24657398_24658490_-	ENSMUST00000070864	TRUE
chr2_24657398_24658490_-	ENSMUST00000102939	TRUE
chr2_24657398_24658490_-	ENSMUST00000041342	TRUE
chr2_24657398_24658490_-	ENSMUST00000100348	TRUE
chr2_24657398_24658490_-	ENSMUST00000114447	TRUE
chr2_24658551_24658864_-	ENSMUST00000070864	TRUE
chr2_24658551_24658864_-	ENSMUST00000102939	TRUE
chr2_24658551_24658864_-	ENSMUST00000041342	TRUE
chr2_24658551_24658864_-	ENSMUST00000100348	TRUE
chr2_24658551_24658864_-	ENSMUST00000114447	TRUE
chr2_24658995_24661753_-	ENSMUST00000070864	TRUE
chr2_24658995_24661753_-	ENSMUST00000102939	TRUE
chr2_24658995_24661753_-	ENSMUST00000041342	TRUE
chr2_24658995_24661753_-	ENSMUST00000100348	TRUE
chr2_24658995_24661753_-	ENSMUST00000114447	TRUE
chr2_24661881_24677821_-	ENSMUST00000070864	TRUE
chr2_24661881_24677821_-	ENSMUST00000102939	TRUE
chr2_24661881_24677821_-	ENSMUST00000041342	TRUE
chr2_24661881_24677821_-	ENSMUST00000100348	TRUE
chr2_24661881_24677821_-	ENSMUST00000114447	TRUE
chr2_24678040_24678875_-	ENSMUST00000070864	TRUE
chr2_24678040_24678875_-	ENSMUST00000102939	TRUE
chr2_24678040_24678875_-	ENSMUST00000041342	TRUE
chr2_24678040_24678875_-	ENSMUST00000100348	TRUE
chr2_24678040_24678875_-	ENSMUST00000114447	TRUE
chr2_24685875_24687699_-	ENSMUST00000070864	TRUE
chr2_24685875_24687699_-	ENSMUST00000102939	TRUE
chr2_24685875_24687699_-	ENSMUST00000041342	TRUE
chr2_24685875_24687699_-	ENSMUST00000100348	TRUE
chr2_24685875_24687699_-	ENSMUST00000114447	TRUE
chr2_24687768_24690740_-	ENSMUST00000070864	TRUE
chr2_24687768_24690740_-	ENSMUST00000102939	TRUE
chr2_24687768_24690740_-	ENSMUST00000041342	TRUE
chr2_24687768_24690740_-	ENSMUST00000100348	TRUE
chr2_24687768_24690740_-	ENSMUST00000114447	TRUE
chr2_24690859_24697274_-	ENSMUST00000070864	TRUE
chr2_24690859_24697274_-	ENSMUST00000102939	TRUE
chr2_24690859_24697274_-	ENSMUST00000041342	TRUE
chr2_24690859_24697274_-	ENSMUST00000100348	TRUE
chr2_24690859_24697274_-	ENSMUST00000114447	TRUE
chr2_24697348_24697572_-	ENSMUST00000070864	TRUE
chr2_24697348_24697572_-	ENSMUST00000102939	TRUE
chr2_24697348_24697572_-	ENSMUST00000041342	TRUE
chr2_24697348_24697572_-	ENSMUST00000100348	TRUE
chr2_24697348_24697572_-	ENSMUST00000114447	TRUE
chr2_24697705_24699925_-	ENSMUST00000070864	TRUE
chr2_24697705_24699925_-	ENSMUST00000102939	TRUE
chr2_24697705_24699925_-	ENSMUST00000041342	TRUE
chr2_24697705_24699925_-	ENSMUST00000100348	TRUE
chr2_24697705_24699925_-	ENSMUST00000114447	TRUE
chr2_24700039_24702507_-	ENSMUST00000070864	TRUE
chr2_24700039_24702507_-	ENSMUST00000102939	TRUE
chr2_24700039_24702507_-	ENSMUST00000041342	TRUE
chr2_24700039_24702507_-	ENSMUST00000100348	TRUE
chr2_24700039_24702507_-	ENSMUST00000114447	TRUE
chr2_24702621_24706134_-	ENSMUST00000070864	TRUE
chr2_24702621_24706134_-	ENSMUST00000102939	TRUE
chr2_24702621_24706134_-	ENSMUST00000041342	TRUE
chr2_24702621_24706134_-	ENSMUST00000100348	TRUE
chr2_24702621_24706134_-	ENSMUST00000114447	TRUE
chr2_24706345_24718029_-	ENSMUST00000070864	TRUE
chr2_24706345_24718029_-	ENSMUST00000102939	TRUE
chr2_24706345_24718029_-	ENSMUST00000041342	TRUE
chr2_24706345_24718029_-	ENSMUST00000100348	TRUE
chr2_24706345_24718029_-	ENSMUST00000114447	TRUE
chr2_24719102_24719940_-	ENSMUST00000070864	TRUE
chr2_24719102_24719940_-	ENSMUST00000102939	TRUE
chr2_24719102_24719940_-	ENSMUST00000041342	TRUE
chr2_24719102_24719940_-	ENSMUST00000100348	TRUE
chr2_24719102_24719940_-	ENSMUST00000114447	TRUE
chr2_24720057_24721307_-	ENSMUST00000070864	TRUE
chr2_24720057_24721307_-	ENSMUST00000102939	TRUE
chr2_24720057_24721307_-	ENSMUST00000041342	TRUE
chr2_24720057_24721307_-	ENSMUST00000100348	TRUE
chr2_24720057_24721307_-	ENSMUST00000114447	TRUE
chr2_24721412_24730670_-	ENSMUST00000070864	TRUE
chr2_24721412_24730670_-	ENSMUST00000102939	TRUE
chr2_24721412_24730670_-	ENSMUST00000041342	TRUE
chr2_24721412_24730670_-	ENSMUST00000100348	TRUE
chr2_24721412_24730670_-	ENSMUST00000114447	TRUE
chr2_24730862_24732195_-	ENSMUST00000070864	TRUE
chr2_24730862_24732195_-	ENSMUST00000102939	TRUE
chr2_24730862_24732195_-	ENSMUST00000041342	TRUE
chr2_24730862_24732195_-	ENSMUST00000100348	TRUE
chr2_24730862_24732195_-	ENSMUST00000114447	TRUE
chr2_24732349_24733944_-	ENSMUST00000070864	TRUE
chr2_24732349_24733944_-	ENSMUST00000102939	TRUE
chr2_24732349_24733944_-	ENSMUST00000041342	TRUE
chr2_24732349_24733944_-	ENSMUST00000100348	TRUE
chr2_24732349_24733944_-	ENSMUST00000114447	TRUE
chr2_24734037_24758281_-	ENSMUST00000070864	TRUE
chr2_24734037_24758281_-	ENSMUST00000102939	TRUE
chr2_24734037_24758281_-	ENSMUST00000041342	TRUE
chr2_24734037_24758281_-	ENSMUST00000100348	TRUE
chr2_24734037_24758281_-	ENSMUST00000114447	TRUE
chr2_24758422_24761775_-	ENSMUST00000070864	TRUE
chr2_24758422_24761775_-	ENSMUST00000102939	TRUE
chr2_24758422_24761775_-	ENSMUST00000041342	TRUE
chr2_24758422_24761775_-	ENSMUST00000100348	TRUE
chr2_24758422_24761775_-	ENSMUST00000114447	TRUE
chr2_24792457_24801506_-	ENSMUST00000114432	TRUE
chr2_24792457_24801506_-	ENSMUST00000114418	TRUE
chr2_24792457_24801506_-	ENSMUST00000091348	TRUE
chr2_24792457_24801506_-	ENSMUST00000102938	TRUE
chr2_24792457_24801506_-	ENSMUST00000147147	TRUE
chr2_24792457_24801506_-	ENSMUST00000046227	TRUE
chr2_24801586_24802020_-	ENSMUST00000114432	TRUE
chr2_24801586_24802020_-	ENSMUST00000114418	TRUE
chr2_24801586_24802020_-	ENSMUST00000091348	TRUE
chr2_24801586_24802020_-	ENSMUST00000102938	TRUE
chr2_24801586_24802020_-	ENSMUST00000147147	TRUE
chr2_24801586_24802020_-	ENSMUST00000046227	TRUE
chr2_24802108_24803013_-	ENSMUST00000114432	TRUE
chr2_24802108_24803013_-	ENSMUST00000114418	TRUE
chr2_24802108_24803013_-	ENSMUST00000091348	TRUE
chr2_24802108_24803013_-	ENSMUST00000102938	TRUE
chr2_24802108_24803013_-	ENSMUST00000147147	TRUE
chr2_24802108_24803013_-	ENSMUST00000046227	TRUE
chr2_24803130_24803942_-	ENSMUST00000114432	TRUE
chr2_24803130_24803942_-	ENSMUST00000114418	TRUE
chr2_24803130_24803942_-	ENSMUST00000091348	TRUE
chr2_24803130_24803942_-	ENSMUST00000102938	TRUE
chr2_24803130_24803942_-	ENSMUST00000147147	TRUE
chr2_24803130_24803942_-	ENSMUST00000046227	TRUE
chr2_24804021_24804759_-	ENSMUST00000114432	TRUE
chr2_24804021_24804759_-	ENSMUST00000114418	TRUE
chr2_24804021_24804759_-	ENSMUST00000091348	TRUE
chr2_24804021_24804759_-	ENSMUST00000102938	TRUE
chr2_24804021_24804759_-	ENSMUST00000147147	TRUE
chr2_24804021_24804759_-	ENSMUST00000046227	TRUE
chr2_24805242_24806213_-	ENSMUST00000114432	TRUE
chr2_24805242_24806213_-	ENSMUST00000114418	TRUE
chr2_24805242_24806213_-	ENSMUST00000091348	TRUE
chr2_24805242_24806213_-	ENSMUST00000102938	TRUE
chr2_24805242_24806213_-	ENSMUST00000147147	TRUE
chr2_24805242_24806213_-	ENSMUST00000046227	TRUE
chr2_24813632_24815730_-	ENSMUST00000102938	TRUE
chr2_24813632_24815730_-	ENSMUST00000046227	TRUE
chr2_24813632_24815730_-	ENSMUST00000114418	TRUE
chr2_24813632_24815730_-	ENSMUST00000114432	TRUE
chr2_24813632_24815730_-	ENSMUST00000147147	TRUE
chr2_24813632_24815730_-	ENSMUST00000091348	TRUE
chr2_24836503_24837575_-	ENSMUST00000102938	TRUE
chr2_24836503_24837575_-	ENSMUST00000046227	TRUE
chr2_24836503_24837575_-	ENSMUST00000114418	TRUE
chr2_24836503_24837575_-	ENSMUST00000114432	TRUE
chr2_24836503_24837575_-	ENSMUST00000147147	TRUE
chr2_24836503_24837575_-	ENSMUST00000091348	TRUE
chr2_24837659_24838700_-	ENSMUST00000102938	TRUE
chr2_24837659_24838700_-	ENSMUST00000046227	TRUE
chr2_24837659_24838700_-	ENSMUST00000114418	TRUE
chr2_24837659_24838700_-	ENSMUST00000114432	TRUE
chr2_24837659_24838700_-	ENSMUST00000147147	TRUE
chr2_24837659_24838700_-	ENSMUST00000091348	TRUE
chr2_24838869_24839529_-	ENSMUST00000102938	TRUE
chr2_24838869_24839529_-	ENSMUST00000046227	TRUE
chr2_24838869_24839529_-	ENSMUST00000114418	TRUE
chr2_24838869_24839529_-	ENSMUST00000114432	TRUE
chr2_24838869_24839529_-	ENSMUST00000147147	TRUE
chr2_24838869_24839529_-	ENSMUST00000091348	TRUE
chr2_24863412_24863771_-	ENSMUST00000102938	TRUE
chr2_24863412_24863771_-	ENSMUST00000046227	TRUE
chr2_24863412_24863771_-	ENSMUST00000114418	TRUE
chr2_24863412_24863771_-	ENSMUST00000114432	TRUE
chr2_24863412_24863771_-	ENSMUST00000147147	TRUE
chr2_24863412_24863771_-	ENSMUST00000091348	TRUE
chr2_24877627_24884145_-	ENSMUST00000102938	TRUE
chr2_24877627_24884145_-	ENSMUST00000046227	TRUE
chr2_24877627_24884145_-	ENSMUST00000114418	TRUE
chr2_24877627_24884145_-	ENSMUST00000114432	TRUE
chr2_24877627_24884145_-	ENSMUST00000147147	TRUE
chr2_24877627_24884145_-	ENSMUST00000091348	TRUE
chr2_24926728_24926877_-	ENSMUST00000102935	TRUE
chr2_24926728_24926877_-	ENSMUST00000028349	TRUE
chr2_24951533_24952585_+	ENSMUST00000028350	TRUE
chr2_24952693_24953235_+	ENSMUST00000028350	TRUE
chr2_24952693_24953235_+	ENSMUST00000148042	TRUE
chr2_24953377_24958035_+	ENSMUST00000028350	TRUE
chr2_24953377_24958035_+	ENSMUST00000148042	TRUE
chr2_24969116_24969505_+	ENSMUST00000028351	TRUE
chr2_25011712_25015149_+	ENSMUST00000045295	TRUE
chr2_25016631_25019403_+	ENSMUST00000045295	TRUE
chr2_25019518_25021941_+	ENSMUST00000045295	TRUE
chr2_25022012_25029506_+	ENSMUST00000045295	TRUE
chr2_25042208_25047607_+	ENSMUST00000045295	TRUE
chr2_25047765_25049998_+	ENSMUST00000045295	TRUE
chr2_25052185_25052307_+	ENSMUST00000045295	TRUE
chr2_25052419_25052552_+	ENSMUST00000045295	TRUE
chr2_25054672_25054997_+	ENSMUST00000140737	TRUE
chr2_25054672_25054997_+	ENSMUST00000100334	TRUE
chr2_25054672_25054997_+	ENSMUST00000074422	TRUE
chr2_25054672_25054997_+	ENSMUST00000102931	TRUE
chr2_25054672_25054997_+	ENSMUST00000116574	TRUE
chr2_25054672_25054997_+	ENSMUST00000006646	TRUE
chr2_25054672_25054997_+	ENSMUST00000114388	TRUE
chr2_25054672_25054997_+	ENSMUST00000144520	TRUE
chr2_25054672_25054997_+	ENSMUST00000114386	TRUE
chr2_25200768_25201044_-	ENSMUST00000059849	TRUE
chr2_25201187_25203140_-	ENSMUST00000059849	TRUE
chr2_25203248_25203347_-	ENSMUST00000059849	TRUE
chr2_25205240_25206159_-	ENSMUST00000059849	TRUE
chr2_25210873_25211101_-	ENSMUST00000059849	TRUE
chr2_25224233_25224533_-	ENSMUST00000043584	TRUE
chr2_25248747_25248904_-	ENSMUST00000228052	TRUE
chr2_25248747_25248904_-	ENSMUST00000100329	TRUE
chr2_25248747_25248904_-	ENSMUST00000114349	TRUE
chr2_25249013_25249099_-	ENSMUST00000228052	FALSE
chr2_25249013_25249099_-	ENSMUST00000100329	FALSE
chr2_25249013_25249099_-	ENSMUST00000114349	FALSE
chr2_25249321_25249404_-	ENSMUST00000228052	TRUE
chr2_25249321_25249404_-	ENSMUST00000100329	TRUE
chr2_25249321_25249404_-	ENSMUST00000114349	TRUE
chr2_25249527_25249793_-	ENSMUST00000228052	TRUE
chr2_25249527_25249793_-	ENSMUST00000114349	TRUE
chr2_25249527_25249793_-	ENSMUST00000100329	TRUE
chr2_25251819_25254863_-	ENSMUST00000228052	TRUE
chr2_25251819_25254863_-	ENSMUST00000114349	TRUE
chr2_25251819_25254863_-	ENSMUST00000100329	TRUE
chr2_25269046_25269132_+	ENSMUST00000114336	FALSE
chr2_25272678_25272914_+	ENSMUST00000028341	TRUE
chr2_25274841_25276315_+	ENSMUST00000028341	TRUE
chr2_25276436_25277635_+	ENSMUST00000028341	TRUE
chr2_25277754_25278323_+	ENSMUST00000028341	TRUE
chr2_25279314_25280126_+	ENSMUST00000028341	TRUE
chr2_25280203_25280282_+	ENSMUST00000028341	TRUE
chr2_25280487_25284561_+	ENSMUST00000028341	TRUE
chr2_25284692_25284936_+	ENSMUST00000028341	TRUE
chr2_25304052_25305037_-	ENSMUST00000114310	TRUE
chr2_25304052_25305037_-	ENSMUST00000114312	TRUE
chr2_25304052_25305037_-	ENSMUST00000114314	TRUE
chr2_25304052_25305037_-	ENSMUST00000114317	TRUE
chr2_25304052_25305037_-	ENSMUST00000114318	TRUE
chr2_25304052_25305037_-	ENSMUST00000114308	TRUE
chr2_25304052_25305037_-	ENSMUST00000028335	TRUE
chr2_25304052_25305037_-	ENSMUST00000114307	TRUE
chr2_25305213_25305284_-	ENSMUST00000114310	TRUE
chr2_25305213_25305284_-	ENSMUST00000114312	TRUE
chr2_25305213_25305284_-	ENSMUST00000114314	TRUE
chr2_25305213_25305284_-	ENSMUST00000114317	TRUE
chr2_25305213_25305284_-	ENSMUST00000114318	TRUE
chr2_25305213_25305284_-	ENSMUST00000114308	TRUE
chr2_25305213_25305284_-	ENSMUST00000028335	TRUE
chr2_25305213_25305284_-	ENSMUST00000114307	TRUE
chr2_25305407_25310374_-	ENSMUST00000114310	TRUE
chr2_25305407_25310374_-	ENSMUST00000114312	TRUE
chr2_25305407_25310374_-	ENSMUST00000114314	TRUE
chr2_25305407_25310374_-	ENSMUST00000114317	TRUE
chr2_25305407_25310374_-	ENSMUST00000114318	TRUE
chr2_25305407_25310374_-	ENSMUST00000114308	TRUE
chr2_25305407_25310374_-	ENSMUST00000028335	TRUE
chr2_25305407_25310374_-	ENSMUST00000114307	TRUE
chr2_25316890_25318628_-	ENSMUST00000114310	TRUE
chr2_25316890_25318628_-	ENSMUST00000114312	TRUE
chr2_25316890_25318628_-	ENSMUST00000114314	TRUE
chr2_25316890_25318628_-	ENSMUST00000114317	TRUE
chr2_25316890_25318628_-	ENSMUST00000114318	TRUE
chr2_25316890_25318628_-	ENSMUST00000114308	TRUE
chr2_25316890_25318628_-	ENSMUST00000028335	TRUE
chr2_25316890_25318628_-	ENSMUST00000114307	TRUE
chr2_25341717_25343223_+	ENSMUST00000042390	TRUE
chr2_25348227_25348570_+	ENSMUST00000042390	TRUE
chr2_25348692_25349169_+	ENSMUST00000042390	TRUE
chr2_25349368_25349450_+	ENSMUST00000042390	TRUE
chr2_25353218_25353359_-	ENSMUST00000028332	TRUE
chr2_25354294_25354467_-	ENSMUST00000028332	TRUE
chr2_25355954_25356028_-	ENSMUST00000028332	FALSE
chr2_25396090_25397395_+	ENSMUST00000028328	TRUE
chr2_25397514_25398000_+	ENSMUST00000028328	TRUE
chr2_25398760_25399281_+	ENSMUST00000028328	TRUE
chr2_25408348_25408606_+	ENSMUST00000055921	TRUE
chr2_25408348_25408606_+	ENSMUST00000071442	TRUE
chr2_25428836_25431995_+	ENSMUST00000102919	TRUE
chr2_25432090_25433097_+	ENSMUST00000102919	TRUE
chr2_25433210_25433293_+	ENSMUST00000102919	TRUE
chr2_25433458_25433681_+	ENSMUST00000102919	TRUE
chr2_25433810_25433963_+	ENSMUST00000102919	TRUE
chr2_25434075_25434308_+	ENSMUST00000102919	TRUE
chr2_25435258_25435498_+	ENSMUST00000102919	TRUE
chr2_25435659_25436367_+	ENSMUST00000102919	TRUE
chr2_25436927_25437244_+	ENSMUST00000102919	TRUE
chr2_25437419_25437487_+	ENSMUST00000102919	TRUE
chr2_25438084_25438230_+	ENSMUST00000102919	TRUE
chr2_25438663_25438800_+	ENSMUST00000102919	FALSE
chr2_25439540_25440524_+	ENSMUST00000102919	TRUE
chr2_25440993_25441187_+	ENSMUST00000102919	TRUE
chr2_25441373_25441478_+	ENSMUST00000102919	TRUE
chr2_25441600_25441874_+	ENSMUST00000102919	TRUE
chr2_25442398_25442649_+	ENSMUST00000102919	TRUE
chr2_25443988_25444069_+	ENSMUST00000102919	TRUE
chr2_25444441_25444521_+	ENSMUST00000102919	TRUE
chr2_25444670_25444813_+	ENSMUST00000102919	TRUE
chr2_25445205_25445307_+	ENSMUST00000102919	TRUE
chr2_25446112_25446210_+	ENSMUST00000102919	TRUE
chr2_25446894_25446977_+	ENSMUST00000102919	FALSE
chr2_25447116_25447199_+	ENSMUST00000102919	FALSE
chr2_25460358_25460444_-	ENSMUST00000114261	TRUE
chr2_25467346_25467817_-	ENSMUST00000114251	TRUE
chr2_25467346_25467817_-	ENSMUST00000015234	TRUE
chr2_25467346_25467817_-	ENSMUST00000114259	TRUE
chr2_25468189_25468832_-	ENSMUST00000114251	TRUE
chr2_25468189_25468832_-	ENSMUST00000015234	TRUE
chr2_25468189_25468832_-	ENSMUST00000114259	TRUE
chr2_25468910_25468987_-	ENSMUST00000114251	TRUE
chr2_25468910_25468987_-	ENSMUST00000015234	TRUE
chr2_25468910_25468987_-	ENSMUST00000114259	TRUE
chr2_25520477_25524339_-	ENSMUST00000028311	TRUE
chr2_25520477_25524339_-	ENSMUST00000114234	TRUE
chr2_25524518_25524866_-	ENSMUST00000028311	TRUE
chr2_25524518_25524866_-	ENSMUST00000114234	TRUE
chr2_25525149_25527473_-	ENSMUST00000028311	TRUE
chr2_25525149_25527473_-	ENSMUST00000114234	TRUE
chr2_25527549_25528231_-	ENSMUST00000028311	TRUE
chr2_25527549_25528231_-	ENSMUST00000114234	TRUE
chr2_25528307_25530286_-	ENSMUST00000028311	TRUE
chr2_25528307_25530286_-	ENSMUST00000114234	TRUE
chr2_25530449_25536675_-	ENSMUST00000028311	TRUE
chr2_25530449_25536675_-	ENSMUST00000114234	TRUE
chr2_25536775_25537070_-	ENSMUST00000028311	TRUE
chr2_25536775_25537070_-	ENSMUST00000114234	TRUE
chr2_25560701_25560968_+	ENSMUST00000015236	TRUE
chr2_25584162_25584775_-	ENSMUST00000058137	TRUE
chr2_25585537_25585623_-	ENSMUST00000058137	TRUE
chr2_25585834_25586867_-	ENSMUST00000058137	TRUE
chr2_25587019_25587274_-	ENSMUST00000058137	TRUE
chr2_25587628_25588608_-	ENSMUST00000058137	TRUE
chr2_25592404_25592766_-	ENSMUST00000058137	TRUE
chr2_25592908_25596432_-	ENSMUST00000058137	TRUE
chr2_25601399_25602420_-	ENSMUST00000058137	TRUE
chr2_25936059_25936514_-	ENSMUST00000114167	TRUE
chr2_25936059_25936514_-	ENSMUST00000183461	TRUE
chr2_25936059_25936514_-	ENSMUST00000091268	TRUE
chr2_25936652_25937945_-	ENSMUST00000114167	TRUE
chr2_25936652_25937945_-	ENSMUST00000183461	TRUE
chr2_25936652_25937945_-	ENSMUST00000091268	TRUE
chr2_25940314_25940864_-	ENSMUST00000114167	TRUE
chr2_25940314_25940864_-	ENSMUST00000183461	TRUE
chr2_25940314_25940864_-	ENSMUST00000091268	TRUE
chr2_25940950_25941377_-	ENSMUST00000114167	TRUE
chr2_25940950_25941377_-	ENSMUST00000183461	TRUE
chr2_25940950_25941377_-	ENSMUST00000091268	TRUE
chr2_25941470_25944425_-	ENSMUST00000114167	TRUE
chr2_25941470_25944425_-	ENSMUST00000183461	TRUE
chr2_25941470_25944425_-	ENSMUST00000091268	TRUE
chr2_25944604_25944941_-	ENSMUST00000114167	TRUE
chr2_25944604_25944941_-	ENSMUST00000183461	TRUE
chr2_25944604_25944941_-	ENSMUST00000091268	TRUE
chr2_25945039_25945133_-	ENSMUST00000183461	TRUE
chr2_25945039_25945133_-	ENSMUST00000114167	TRUE
chr2_25945039_25945133_-	ENSMUST00000091268	TRUE
chr2_26009264_26010521_-	ENSMUST00000036509	TRUE
chr2_26061671_26062191_-	ENSMUST00000114159	TRUE
chr2_26061671_26062191_-	ENSMUST00000028300	TRUE
chr2_26064619_26089542_-	ENSMUST00000114159	TRUE
chr2_26064619_26089542_-	ENSMUST00000028300	TRUE
chr2_26211460_26213980_-	ENSMUST00000036187	TRUE
chr2_26214170_26217632_-	ENSMUST00000036187	TRUE
chr2_26214170_26217632_-	ENSMUST00000091263	TRUE
chr2_26217784_26218608_-	ENSMUST00000036187	TRUE
chr2_26217784_26218608_-	ENSMUST00000091263	TRUE
chr2_26218732_26220629_-	ENSMUST00000036187	TRUE
chr2_26218732_26220629_-	ENSMUST00000091263	TRUE
chr2_26221044_26222220_-	ENSMUST00000036187	TRUE
chr2_26221044_26222220_-	ENSMUST00000091263	TRUE
chr2_26222367_26224840_-	ENSMUST00000036187	TRUE
chr2_26222367_26224840_-	ENSMUST00000091263	TRUE
chr2_26226287_26228346_-	ENSMUST00000036187	TRUE
chr2_26228448_26237042_-	ENSMUST00000036187	TRUE
chr2_26322636_26323507_+	ENSMUST00000066889	TRUE
chr2_26322636_26323507_+	ENSMUST00000066936	TRUE
chr2_26322636_26323507_+	ENSMUST00000078616	TRUE
chr2_26323644_26323888_+	ENSMUST00000066889	TRUE
chr2_26323644_26323888_+	ENSMUST00000066936	TRUE
chr2_26323644_26323888_+	ENSMUST00000078616	TRUE
chr2_26324032_26324412_+	ENSMUST00000066889	TRUE
chr2_26324032_26324412_+	ENSMUST00000066936	TRUE
chr2_26324032_26324412_+	ENSMUST00000078616	TRUE
chr2_26324537_26324797_+	ENSMUST00000066889	TRUE
chr2_26324537_26324797_+	ENSMUST00000066936	TRUE
chr2_26324537_26324797_+	ENSMUST00000078616	TRUE
chr2_26326323_26327291_+	ENSMUST00000066889	TRUE
chr2_26326323_26327291_+	ENSMUST00000066936	TRUE
chr2_26326323_26327291_+	ENSMUST00000078616	TRUE
chr2_26344759_26345150_+	ENSMUST00000066889	TRUE
chr2_26344759_26345150_+	ENSMUST00000066936	TRUE
chr2_26344759_26345150_+	ENSMUST00000114134	TRUE
chr2_26344759_26345150_+	ENSMUST00000078616	TRUE
chr2_26366038_26366408_-	ENSMUST00000114115	TRUE
chr2_26366038_26366408_-	ENSMUST00000035427	TRUE
chr2_26367302_26367734_-	ENSMUST00000114115	TRUE
chr2_26367302_26367734_-	ENSMUST00000035427	TRUE
chr2_26367806_26368143_-	ENSMUST00000114115	TRUE
chr2_26367806_26368143_-	ENSMUST00000035427	TRUE
chr2_26368409_26369138_-	ENSMUST00000114115	TRUE
chr2_26368409_26369138_-	ENSMUST00000035427	TRUE
chr2_26369992_26370785_-	ENSMUST00000035427	TRUE
chr2_26369992_26370785_-	ENSMUST00000114115	TRUE
chr2_26374186_26374491_-	ENSMUST00000114115	TRUE
chr2_26374186_26374491_-	ENSMUST00000035427	TRUE
chr2_26374748_26375607_-	ENSMUST00000114115	TRUE
chr2_26374748_26375607_-	ENSMUST00000035427	TRUE
chr2_26375690_26376154_-	ENSMUST00000114115	TRUE
chr2_26375690_26376154_-	ENSMUST00000035427	TRUE
chr2_26376234_26376599_-	ENSMUST00000114115	TRUE
chr2_26376234_26376599_-	ENSMUST00000035427	TRUE
chr2_26378637_26380548_-	ENSMUST00000114115	TRUE
chr2_26384822_26385082_-	ENSMUST00000077983	TRUE
chr2_26384822_26385082_-	ENSMUST00000114100	TRUE
chr2_26384822_26385082_-	ENSMUST00000114102	TRUE
chr2_26384822_26385082_-	ENSMUST00000028293	TRUE
chr2_26385610_26385989_-	ENSMUST00000114100	TRUE
chr2_26385610_26385989_-	ENSMUST00000114102	TRUE
chr2_26385610_26385989_-	ENSMUST00000028293	TRUE
chr2_26385610_26385989_-	ENSMUST00000077983	TRUE
chr2_26392676_26392905_+	ENSMUST00000114093	TRUE
chr2_26392676_26392905_+	ENSMUST00000076431	TRUE
chr2_26392999_26393085_+	ENSMUST00000114093	TRUE
chr2_26392999_26393085_+	ENSMUST00000076431	TRUE
chr2_26398693_26399232_-	ENSMUST00000114090	TRUE
chr2_26398693_26399232_-	ENSMUST00000145701	TRUE
chr2_26399575_26400035_-	ENSMUST00000114090	TRUE
chr2_26399575_26400035_-	ENSMUST00000145701	TRUE
chr2_26402224_26407766_-	ENSMUST00000114090	TRUE
chr2_26402224_26407766_-	ENSMUST00000145701	TRUE
chr2_26415402_26415633_-	ENSMUST00000091252	TRUE
chr2_26415402_26415633_-	ENSMUST00000114082	TRUE
chr2_26415772_26416116_-	ENSMUST00000091252	TRUE
chr2_26415772_26416116_-	ENSMUST00000114082	TRUE
chr2_26416428_26416633_-	ENSMUST00000091252	TRUE
chr2_26416428_26416633_-	ENSMUST00000114082	TRUE
chr2_26416712_26419620_-	ENSMUST00000091252	TRUE
chr2_26416712_26419620_-	ENSMUST00000114082	TRUE
chr2_26419771_26421373_-	ENSMUST00000091252	TRUE
chr2_26419771_26421373_-	ENSMUST00000114082	TRUE
chr2_26421457_26422007_-	ENSMUST00000091252	TRUE
chr2_26421457_26422007_-	ENSMUST00000114082	TRUE
chr2_26422254_26423453_-	ENSMUST00000091252	TRUE
chr2_26422254_26423453_-	ENSMUST00000114082	TRUE
chr2_26423997_26424416_-	ENSMUST00000091252	TRUE
chr2_26423997_26424416_-	ENSMUST00000114082	TRUE
chr2_26424558_26425193_-	ENSMUST00000091252	TRUE
chr2_26424558_26425193_-	ENSMUST00000114082	TRUE
chr2_26425300_26425475_-	ENSMUST00000091252	TRUE
chr2_26425300_26425475_-	ENSMUST00000114082	TRUE
chr2_26425588_26425766_-	ENSMUST00000091252	TRUE
chr2_26425588_26425766_-	ENSMUST00000114082	TRUE
chr2_26425885_26426079_-	ENSMUST00000091252	TRUE
chr2_26425885_26426079_-	ENSMUST00000114082	TRUE
chr2_26426162_26426450_-	ENSMUST00000091252	TRUE
chr2_26426162_26426450_-	ENSMUST00000114082	TRUE
chr2_26426549_26428139_-	ENSMUST00000091252	TRUE
chr2_26426549_26428139_-	ENSMUST00000114082	TRUE
chr2_26428386_26428814_-	ENSMUST00000091252	TRUE
chr2_26428386_26428814_-	ENSMUST00000114082	TRUE
chr2_26428954_26429061_-	ENSMUST00000091252	TRUE
chr2_26428954_26429061_-	ENSMUST00000114082	TRUE
chr2_26429517_26430076_-	ENSMUST00000091252	TRUE
chr2_26429517_26430076_-	ENSMUST00000114082	TRUE
chr2_26431229_26433330_-	ENSMUST00000091252	TRUE
chr2_26431229_26433330_-	ENSMUST00000114082	TRUE
chr2_26433429_26435911_-	ENSMUST00000091252	TRUE
chr2_26433429_26435911_-	ENSMUST00000114082	TRUE
chr2_26436049_26438386_-	ENSMUST00000091252	TRUE
chr2_26436049_26438386_-	ENSMUST00000114082	TRUE
chr2_26462246_26462341_-	ENSMUST00000028288	FALSE
chr2_26464006_26464805_-	ENSMUST00000028288	TRUE
chr2_26465151_26465349_-	ENSMUST00000028288	TRUE
chr2_26468031_26468231_-	ENSMUST00000028288	TRUE
chr2_26468804_26469604_-	ENSMUST00000028288	TRUE
chr2_26471007_26471151_-	ENSMUST00000028288	TRUE
chr2_26471306_26472070_-	ENSMUST00000028288	TRUE
chr2_26594853_26596079_-	ENSMUST00000028286	TRUE
chr2_26596467_26597203_-	ENSMUST00000028286	TRUE
chr2_26899426_26899728_-	ENSMUST00000047632	TRUE
chr2_26899426_26899728_-	ENSMUST00000114043	TRUE
chr2_26909074_26910292_-	ENSMUST00000102899	TRUE
chr2_26909074_26910292_-	ENSMUST00000015920	TRUE
chr2_26911572_26912018_+	ENSMUST00000102898	TRUE
chr2_26912802_26912987_+	ENSMUST00000102898	TRUE
chr2_26914076_26914174_-	ENSMUST00000015934	TRUE
chr2_26914896_26915431_-	ENSMUST00000015934	TRUE
chr2_26916860_26917427_+	ENSMUST00000015017	TRUE
chr2_26924532_26924952_-	ENSMUST00000015011	TRUE
chr2_26960741_26962382_-	ENSMUST00000064244	TRUE
chr2_26960741_26962382_-	ENSMUST00000114020	TRUE
chr2_27014166_27015483_+	ENSMUST00000114003	TRUE
chr2_27014166_27015483_+	ENSMUST00000114005	TRUE
chr2_27014166_27015483_+	ENSMUST00000114007	TRUE
chr2_27014166_27015483_+	ENSMUST00000114006	TRUE
chr2_27018481_27018887_+	ENSMUST00000114003	TRUE
chr2_27018481_27018887_+	ENSMUST00000114006	TRUE
chr2_27024336_27024584_-	ENSMUST00000102890	TRUE
chr2_27024336_27024584_-	ENSMUST00000045702	TRUE
chr2_27024794_27025222_-	ENSMUST00000102890	TRUE
chr2_27024794_27025222_-	ENSMUST00000045702	TRUE
chr2_27025323_27025900_-	ENSMUST00000102890	TRUE
chr2_27025323_27025900_-	ENSMUST00000045702	TRUE
chr2_27104926_27107394_+	ENSMUST00000091233	TRUE
chr2_27196818_27197528_-	ENSMUST00000102886	TRUE
chr2_27211105_27215037_-	ENSMUST00000102886	TRUE
chr2_27220782_27224968_-	ENSMUST00000102886	TRUE
chr2_27227161_27228243_-	ENSMUST00000102886	TRUE
chr2_27228386_27230437_-	ENSMUST00000102886	TRUE
chr2_27234421_27235477_-	ENSMUST00000102886	TRUE
chr2_27235583_27239366_-	ENSMUST00000102886	TRUE
chr2_27239468_27239614_-	ENSMUST00000102886	TRUE
chr2_27239739_27241385_-	ENSMUST00000102886	TRUE
chr2_27241566_27242701_-	ENSMUST00000102886	TRUE
chr2_27242881_27244168_-	ENSMUST00000102886	TRUE
chr2_27267385_27268150_-	ENSMUST00000056176	TRUE
chr2_27267385_27268150_-	ENSMUST00000185188	TRUE
chr2_27270216_27271774_-	ENSMUST00000056176	TRUE
chr2_27270216_27271774_-	ENSMUST00000185188	TRUE
chr2_27271892_27273687_-	ENSMUST00000056176	TRUE
chr2_27271892_27273687_-	ENSMUST00000185188	TRUE
chr2_27273741_27274999_-	ENSMUST00000056176	TRUE
chr2_27273741_27274999_-	ENSMUST00000185188	TRUE
chr2_27275075_27277215_-	ENSMUST00000056176	TRUE
chr2_27275075_27277215_-	ENSMUST00000185188	TRUE
chr2_27277344_27278596_-	ENSMUST00000056176	TRUE
chr2_27277344_27278596_-	ENSMUST00000185188	TRUE
chr2_27279208_27281900_-	ENSMUST00000056176	TRUE
chr2_27279208_27281900_-	ENSMUST00000185188	TRUE
chr2_27281990_27282288_-	ENSMUST00000056176	TRUE
chr2_27281990_27282288_-	ENSMUST00000185188	TRUE
chr2_27282391_27283308_-	ENSMUST00000056176	TRUE
chr2_27282391_27283308_-	ENSMUST00000185188	TRUE
chr2_27285766_27286438_-	ENSMUST00000056176	TRUE
chr2_27285766_27286438_-	ENSMUST00000185188	TRUE
chr2_27286525_27288605_-	ENSMUST00000056176	TRUE
chr2_27286525_27288605_-	ENSMUST00000185188	TRUE
chr2_27288693_27291349_-	ENSMUST00000056176	TRUE
chr2_27288693_27291349_-	ENSMUST00000185188	TRUE
chr2_27291419_27291808_-	ENSMUST00000056176	TRUE
chr2_27291419_27291808_-	ENSMUST00000185188	TRUE
chr2_27291905_27292669_-	ENSMUST00000056176	TRUE
chr2_27291905_27292669_-	ENSMUST00000185188	TRUE
chr2_27292770_27296122_-	ENSMUST00000056176	TRUE
chr2_27292770_27296122_-	ENSMUST00000185188	TRUE
chr2_27296224_27297667_-	ENSMUST00000056176	TRUE
chr2_27296224_27297667_-	ENSMUST00000185188	TRUE
chr2_27297737_27299373_-	ENSMUST00000056176	TRUE
chr2_27297737_27299373_-	ENSMUST00000185188	TRUE
chr2_27302111_27318927_-	ENSMUST00000056176	TRUE
chr2_27302111_27318927_-	ENSMUST00000185188	TRUE
chr2_27318997_27336679_-	ENSMUST00000056176	TRUE
chr2_27318997_27336679_-	ENSMUST00000185188	TRUE
chr2_27448581_27449200_-	ENSMUST00000164296	TRUE
chr2_27449327_27450256_-	ENSMUST00000077737	TRUE
chr2_27449327_27450256_-	ENSMUST00000028282	TRUE
chr2_27449327_27450256_-	ENSMUST00000113941	TRUE
chr2_27449327_27450256_-	ENSMUST00000164296	TRUE
chr2_27454505_27456908_-	ENSMUST00000077737	TRUE
chr2_27454505_27456908_-	ENSMUST00000028282	TRUE
chr2_27454505_27456908_-	ENSMUST00000113941	TRUE
chr2_27454505_27456908_-	ENSMUST00000164296	TRUE
chr2_27457038_27459456_-	ENSMUST00000077737	TRUE
chr2_27457038_27459456_-	ENSMUST00000028282	TRUE
chr2_27457038_27459456_-	ENSMUST00000113941	TRUE
chr2_27457038_27459456_-	ENSMUST00000164296	TRUE
chr2_27459829_27461528_-	ENSMUST00000077737	TRUE
chr2_27459829_27461528_-	ENSMUST00000028282	TRUE
chr2_27459829_27461528_-	ENSMUST00000113941	TRUE
chr2_27459829_27461528_-	ENSMUST00000164296	TRUE
chr2_27461744_27462420_-	ENSMUST00000077737	TRUE
chr2_27461744_27462420_-	ENSMUST00000028282	TRUE
chr2_27461744_27462420_-	ENSMUST00000113941	TRUE
chr2_27461744_27462420_-	ENSMUST00000164296	TRUE
chr2_27462569_27463454_-	ENSMUST00000077737	TRUE
chr2_27462569_27463454_-	ENSMUST00000028282	TRUE
chr2_27462569_27463454_-	ENSMUST00000113941	TRUE
chr2_27462569_27463454_-	ENSMUST00000164296	TRUE
chr2_27463593_27463888_-	ENSMUST00000077737	TRUE
chr2_27463593_27463888_-	ENSMUST00000028282	TRUE
chr2_27463593_27463888_-	ENSMUST00000113941	TRUE
chr2_27463593_27463888_-	ENSMUST00000164296	TRUE
chr2_27518793_27519348_+	ENSMUST00000113952	TRUE
chr2_27519458_27519742_+	ENSMUST00000113952	TRUE
chr2_27519817_27520326_+	ENSMUST00000113952	TRUE
chr2_27520417_27520572_+	ENSMUST00000113952	TRUE
chr2_27520663_27520827_+	ENSMUST00000113952	TRUE
chr2_27520912_27525105_+	ENSMUST00000113952	TRUE
chr2_27531715_27532992_+	ENSMUST00000113952	TRUE
chr2_27533027_27533336_+	ENSMUST00000113952	TRUE
chr2_27533412_27533767_+	ENSMUST00000113952	TRUE
chr2_27741944_27748611_+	ENSMUST00000100251	TRUE
chr2_27741944_27748611_+	ENSMUST00000113934	TRUE
chr2_27741944_27748611_+	ENSMUST00000077257	TRUE
chr2_27741944_27748611_+	ENSMUST00000166775	TRUE
chr2_27752442_27754222_+	ENSMUST00000100251	TRUE
chr2_27752442_27754222_+	ENSMUST00000113934	TRUE
chr2_27752442_27754222_+	ENSMUST00000077257	TRUE
chr2_27752442_27754222_+	ENSMUST00000166775	TRUE
chr2_27754356_27756198_+	ENSMUST00000100251	TRUE
chr2_27754356_27756198_+	ENSMUST00000113934	TRUE
chr2_27754356_27756198_+	ENSMUST00000077257	TRUE
chr2_27754356_27756198_+	ENSMUST00000166775	TRUE
chr2_28208228_28212531_+	ENSMUST00000102879	TRUE
chr2_28208228_28212531_+	ENSMUST00000113920	TRUE
chr2_28208228_28212531_+	ENSMUST00000100244	TRUE
chr2_28208228_28212531_+	ENSMUST00000028177	TRUE
chr2_28214829_28222550_+	ENSMUST00000113920	TRUE
chr2_28214829_28222550_+	ENSMUST00000028177	TRUE
chr2_28214829_28222550_+	ENSMUST00000100244	TRUE
chr2_28468360_28468820_+	ENSMUST00000038600	TRUE
chr2_28544387_28545009_+	ENSMUST00000028170	TRUE
chr2_28544387_28545009_+	ENSMUST00000100241	TRUE
chr2_28544387_28545009_+	ENSMUST00000113893	TRUE
chr2_28545519_28545860_+	ENSMUST00000028170	TRUE
chr2_28545519_28545860_+	ENSMUST00000100241	TRUE
chr2_28545519_28545860_+	ENSMUST00000113893	TRUE
chr2_28545946_28547151_+	ENSMUST00000028170	TRUE
chr2_28545946_28547151_+	ENSMUST00000100241	TRUE
chr2_28545946_28547151_+	ENSMUST00000113893	TRUE
chr2_28547221_28547533_+	ENSMUST00000028170	TRUE
chr2_28547221_28547533_+	ENSMUST00000100241	TRUE
chr2_28547221_28547533_+	ENSMUST00000113893	TRUE
chr2_28547621_28548112_+	ENSMUST00000028170	TRUE
chr2_28547621_28548112_+	ENSMUST00000100241	TRUE
chr2_28547621_28548112_+	ENSMUST00000113893	TRUE
chr2_28548146_28548383_+	ENSMUST00000028170	TRUE
chr2_28548146_28548383_+	ENSMUST00000100241	TRUE
chr2_28548146_28548383_+	ENSMUST00000113893	TRUE
chr2_28548766_28548954_+	ENSMUST00000028170	TRUE
chr2_28548766_28548954_+	ENSMUST00000100241	TRUE
chr2_28548766_28548954_+	ENSMUST00000113893	TRUE
chr2_28549533_28550448_+	ENSMUST00000028170	TRUE
chr2_28549533_28550448_+	ENSMUST00000100241	TRUE
chr2_28549533_28550448_+	ENSMUST00000113893	TRUE
chr2_28569375_28570418_-	ENSMUST00000113889	TRUE
chr2_28569375_28570418_-	ENSMUST00000028157	TRUE
chr2_28570517_28570612_-	ENSMUST00000113889	TRUE
chr2_28570517_28570612_-	ENSMUST00000028157	TRUE
chr2_28570694_28571112_-	ENSMUST00000113889	TRUE
chr2_28570694_28571112_-	ENSMUST00000028157	TRUE
chr2_28571228_28572195_-	ENSMUST00000113889	TRUE
chr2_28571228_28572195_-	ENSMUST00000028157	TRUE
chr2_28572301_28573376_-	ENSMUST00000113889	TRUE
chr2_28572301_28573376_-	ENSMUST00000028157	TRUE
chr2_28658791_28661581_+	ENSMUST00000156857	TRUE
chr2_28658791_28661581_+	ENSMUST00000113869	TRUE
chr2_28658791_28661581_+	ENSMUST00000028155	TRUE
chr2_28658791_28661581_+	ENSMUST00000133565	TRUE
chr2_28658791_28661581_+	ENSMUST00000113870	TRUE
chr2_28658791_28661581_+	ENSMUST00000113867	TRUE
chr2_28661686_28662460_+	ENSMUST00000156857	TRUE
chr2_28661686_28662460_+	ENSMUST00000113869	TRUE
chr2_28661686_28662460_+	ENSMUST00000028155	TRUE
chr2_28661686_28662460_+	ENSMUST00000133565	TRUE
chr2_28661686_28662460_+	ENSMUST00000113870	TRUE
chr2_28661686_28662460_+	ENSMUST00000113867	TRUE
chr2_28663645_28665007_+	ENSMUST00000156857	TRUE
chr2_28663645_28665007_+	ENSMUST00000113869	TRUE
chr2_28663645_28665007_+	ENSMUST00000028155	TRUE
chr2_28663645_28665007_+	ENSMUST00000133565	TRUE
chr2_28663645_28665007_+	ENSMUST00000113870	TRUE
chr2_28663645_28665007_+	ENSMUST00000113867	TRUE
chr2_28665163_28665555_+	ENSMUST00000156857	TRUE
chr2_28665163_28665555_+	ENSMUST00000113869	TRUE
chr2_28665163_28665555_+	ENSMUST00000028155	TRUE
chr2_28665163_28665555_+	ENSMUST00000133565	TRUE
chr2_28665163_28665555_+	ENSMUST00000113870	TRUE
chr2_28665163_28665555_+	ENSMUST00000113867	TRUE
chr2_28671045_28671765_+	ENSMUST00000156857	TRUE
chr2_28671045_28671765_+	ENSMUST00000113869	TRUE
chr2_28671045_28671765_+	ENSMUST00000028155	TRUE
chr2_28671045_28671765_+	ENSMUST00000133565	TRUE
chr2_28671045_28671765_+	ENSMUST00000113870	TRUE
chr2_28671045_28671765_+	ENSMUST00000113867	TRUE
chr2_28675768_28675999_+	ENSMUST00000113870	TRUE
chr2_28675768_28675999_+	ENSMUST00000113869	TRUE
chr2_28675768_28675999_+	ENSMUST00000113867	TRUE
chr2_28675768_28675999_+	ENSMUST00000028155	TRUE
chr2_28676559_28678161_+	ENSMUST00000113870	TRUE
chr2_28676559_28678161_+	ENSMUST00000113869	TRUE
chr2_28676559_28678161_+	ENSMUST00000113867	TRUE
chr2_28676559_28678161_+	ENSMUST00000028155	TRUE
chr2_28679119_28680022_+	ENSMUST00000113870	TRUE
chr2_28679119_28680022_+	ENSMUST00000113869	TRUE
chr2_28679119_28680022_+	ENSMUST00000113867	TRUE
chr2_28679119_28680022_+	ENSMUST00000028155	TRUE
chr2_28680206_28681190_+	ENSMUST00000113870	TRUE
chr2_28680206_28681190_+	ENSMUST00000113869	TRUE
chr2_28680206_28681190_+	ENSMUST00000113867	TRUE
chr2_28680206_28681190_+	ENSMUST00000028155	TRUE
chr2_28681302_28681911_+	ENSMUST00000113870	TRUE
chr2_28681302_28681911_+	ENSMUST00000113869	TRUE
chr2_28681302_28681911_+	ENSMUST00000113867	TRUE
chr2_28681302_28681911_+	ENSMUST00000028155	TRUE
chr2_28682035_28685722_+	ENSMUST00000113870	TRUE
chr2_28682035_28685722_+	ENSMUST00000113869	TRUE
chr2_28682035_28685722_+	ENSMUST00000113867	TRUE
chr2_28682035_28685722_+	ENSMUST00000028155	TRUE
chr2_28827567_28830501_-	ENSMUST00000037117	TRUE
chr2_28827567_28830501_-	ENSMUST00000171404	TRUE
chr2_28830633_28833549_-	ENSMUST00000037117	TRUE
chr2_28830633_28833549_-	ENSMUST00000171404	TRUE
chr2_28840861_28844837_+	ENSMUST00000113853	TRUE
chr2_28845274_28845993_+	ENSMUST00000113853	TRUE
chr2_28847512_28848285_+	ENSMUST00000113853	TRUE
chr2_28848351_28854770_+	ENSMUST00000113853	TRUE
chr2_28854816_28856194_+	ENSMUST00000113853	TRUE
chr2_28856237_28857119_+	ENSMUST00000113853	TRUE
chr2_28857185_28858735_+	ENSMUST00000113853	TRUE
chr2_28858856_28858987_+	ENSMUST00000113853	TRUE
chr2_28860078_28860715_+	ENSMUST00000113853	TRUE
chr2_28860893_28863715_+	ENSMUST00000113853	TRUE
chr2_28863776_28874130_+	ENSMUST00000113853	TRUE
chr2_28874182_28875689_+	ENSMUST00000113853	TRUE
chr2_28875830_28881142_+	ENSMUST00000113853	TRUE
chr2_28881225_28886890_+	ENSMUST00000113853	TRUE
chr2_28887003_28892378_+	ENSMUST00000113853	TRUE
chr2_29065909_29067002_+	ENSMUST00000100237	TRUE
chr2_29067230_29069891_+	ENSMUST00000100237	TRUE
chr2_29070078_29071297_+	ENSMUST00000100237	TRUE
chr2_29071377_29073888_+	ENSMUST00000100237	TRUE
chr2_29074020_29074573_+	ENSMUST00000100237	TRUE
chr2_29074809_29079388_+	ENSMUST00000100237	TRUE
chr2_29079479_29081011_+	ENSMUST00000100237	TRUE
chr2_29083619_29084636_+	ENSMUST00000100237	TRUE
chr2_29127064_29130179_+	ENSMUST00000061578	TRUE
chr2_29134032_29139219_+	ENSMUST00000061578	TRUE
chr2_29139440_29140268_+	ENSMUST00000061578	TRUE
chr2_29140389_29143889_+	ENSMUST00000061578	TRUE
chr2_29144062_29144177_+	ENSMUST00000061578	TRUE
chr2_29144266_29144602_+	ENSMUST00000061578	TRUE
chr2_29148722_29150007_+	ENSMUST00000061578	TRUE
chr2_29150108_29153937_+	ENSMUST00000061578	TRUE
chr2_29154097_29156987_+	ENSMUST00000061578	TRUE
chr2_29157221_29158097_+	ENSMUST00000061578	TRUE
chr2_29158266_29158840_+	ENSMUST00000061578	TRUE
chr2_29158998_29161471_+	ENSMUST00000061578	TRUE
chr2_29161574_29161749_+	ENSMUST00000061578	TRUE
chr2_29163050_29164401_+	ENSMUST00000061578	TRUE
chr2_29164552_29166267_+	ENSMUST00000061578	TRUE
chr2_29166376_29171162_+	ENSMUST00000061578	TRUE
chr2_29171351_29172315_+	ENSMUST00000061578	TRUE
chr2_29172409_29173556_+	ENSMUST00000061578	TRUE
chr2_29176976_29177514_+	ENSMUST00000061578	TRUE
chr2_29195782_29196981_-	ENSMUST00000091153	TRUE
chr2_29195782_29196981_-	ENSMUST00000177689	TRUE
chr2_29195782_29196981_-	ENSMUST00000102873	TRUE
chr2_29195782_29196981_-	ENSMUST00000048455	TRUE
chr2_29207591_29227577_-	ENSMUST00000183583	TRUE
chr2_29207591_29227577_-	ENSMUST00000071201	TRUE
chr2_29207591_29227577_-	ENSMUST00000048455	TRUE
chr2_29207591_29227577_-	ENSMUST00000091153	TRUE
chr2_29207591_29227577_-	ENSMUST00000177689	TRUE
chr2_29207591_29227577_-	ENSMUST00000102873	TRUE
chr2_29347048_29349845_+	ENSMUST00000028139	TRUE
chr2_29347048_29349845_+	ENSMUST00000113830	TRUE
chr2_29509465_29522773_+	ENSMUST00000159280	TRUE
chr2_29509465_29522773_+	ENSMUST00000028139	TRUE
chr2_29620064_29679132_+	ENSMUST00000095087	TRUE
chr2_29620064_29679132_+	ENSMUST00000147755	TRUE
chr2_29620064_29679132_+	ENSMUST00000091146	TRUE
chr2_29620064_29679132_+	ENSMUST00000102872	TRUE
chr2_29686284_29689106_+	ENSMUST00000095087	TRUE
chr2_29686284_29689106_+	ENSMUST00000147755	TRUE
chr2_29686284_29689106_+	ENSMUST00000091146	TRUE
chr2_29686284_29689106_+	ENSMUST00000102872	TRUE
chr2_29689264_29698996_+	ENSMUST00000095087	TRUE
chr2_29689264_29698996_+	ENSMUST00000147755	TRUE
chr2_29689264_29698996_+	ENSMUST00000091146	TRUE
chr2_29689264_29698996_+	ENSMUST00000102872	TRUE
chr2_29699086_29699685_+	ENSMUST00000095087	TRUE
chr2_29699086_29699685_+	ENSMUST00000147755	TRUE
chr2_29699086_29699685_+	ENSMUST00000091146	TRUE
chr2_29699086_29699685_+	ENSMUST00000102872	TRUE
chr2_29700307_29700667_+	ENSMUST00000095087	TRUE
chr2_29700307_29700667_+	ENSMUST00000147755	TRUE
chr2_29700307_29700667_+	ENSMUST00000091146	TRUE
chr2_29700307_29700667_+	ENSMUST00000102872	TRUE
chr2_29700852_29702192_+	ENSMUST00000095087	TRUE
chr2_29700852_29702192_+	ENSMUST00000147755	TRUE
chr2_29700852_29702192_+	ENSMUST00000091146	TRUE
chr2_29700852_29702192_+	ENSMUST00000102872	TRUE
chr2_29702679_29707197_+	ENSMUST00000095087	TRUE
chr2_29702679_29707197_+	ENSMUST00000147755	TRUE
chr2_29702679_29707197_+	ENSMUST00000091146	TRUE
chr2_29702679_29707197_+	ENSMUST00000102872	TRUE
chr2_29722310_29724772_+	ENSMUST00000095087	TRUE
chr2_29722310_29724772_+	ENSMUST00000091146	TRUE
chr2_29722310_29724772_+	ENSMUST00000102872	TRUE
chr2_29724885_29726205_+	ENSMUST00000095087	TRUE
chr2_29724885_29726205_+	ENSMUST00000091146	TRUE
chr2_29724885_29726205_+	ENSMUST00000102872	TRUE
chr2_29726282_29730527_+	ENSMUST00000095087	TRUE
chr2_29726282_29730527_+	ENSMUST00000091146	TRUE
chr2_29726282_29730527_+	ENSMUST00000102872	TRUE
chr2_29734520_29735801_+	ENSMUST00000091146	TRUE
chr2_29734520_29735801_+	ENSMUST00000095087	TRUE
chr2_29734520_29735801_+	ENSMUST00000102872	TRUE
chr2_29736086_29736571_+	ENSMUST00000095087	TRUE
chr2_29736086_29736571_+	ENSMUST00000091146	TRUE
chr2_29736086_29736571_+	ENSMUST00000102872	TRUE
chr2_29736670_29737326_+	ENSMUST00000095087	TRUE
chr2_29736670_29737326_+	ENSMUST00000091146	TRUE
chr2_29736670_29737326_+	ENSMUST00000102872	TRUE
chr2_29779896_29782119_-	ENSMUST00000177467	TRUE
chr2_29779896_29782119_-	ENSMUST00000113807	TRUE
chr2_29779896_29782119_-	ENSMUST00000048044	TRUE
chr2_29785028_29786475_-	ENSMUST00000177467	TRUE
chr2_29785028_29786475_-	ENSMUST00000113807	TRUE
chr2_29785028_29786475_-	ENSMUST00000156846	TRUE
chr2_29785028_29786475_-	ENSMUST00000176312	TRUE
chr2_29785028_29786475_-	ENSMUST00000177133	TRUE
chr2_29785028_29786475_-	ENSMUST00000048044	TRUE
chr2_29786608_29787502_-	ENSMUST00000177467	TRUE
chr2_29786608_29787502_-	ENSMUST00000113807	TRUE
chr2_29786608_29787502_-	ENSMUST00000156846	TRUE
chr2_29786608_29787502_-	ENSMUST00000176312	TRUE
chr2_29786608_29787502_-	ENSMUST00000177133	TRUE
chr2_29786608_29787502_-	ENSMUST00000048044	TRUE
chr2_29788358_29788436_+	ENSMUST00000143616	TRUE
chr2_29788358_29788436_+	ENSMUST00000176348	TRUE
chr2_29788569_29789902_+	ENSMUST00000143616	TRUE
chr2_29788569_29789902_+	ENSMUST00000176348	TRUE
chr2_29788569_29789902_+	ENSMUST00000028137	TRUE
chr2_29790000_29790456_+	ENSMUST00000143616	TRUE
chr2_29790000_29790456_+	ENSMUST00000176348	TRUE
chr2_29790000_29790456_+	ENSMUST00000028137	TRUE
chr2_29804327_29805615_+	ENSMUST00000080065	TRUE
chr2_29807515_29809661_+	ENSMUST00000080065	TRUE
chr2_29809732_29809835_+	ENSMUST00000080065	TRUE
chr2_29809928_29810860_+	ENSMUST00000080065	TRUE
chr2_29810971_29811185_+	ENSMUST00000080065	TRUE
chr2_29811396_29811568_+	ENSMUST00000080065	TRUE
chr2_29811696_29812264_+	ENSMUST00000080065	TRUE
chr2_29812403_29812551_+	ENSMUST00000080065	TRUE
chr2_29812717_29812787_+	ENSMUST00000080065	TRUE
chr2_29871134_29871274_+	ENSMUST00000047521	TRUE
chr2_29871393_29872562_+	ENSMUST00000047521	TRUE
chr2_29876268_29878003_+	ENSMUST00000047521	TRUE
chr2_29902342_29903320_+	ENSMUST00000113762	TRUE
chr2_29902342_29903320_+	ENSMUST00000113759	TRUE
chr2_29902342_29903320_+	ENSMUST00000113755	TRUE
chr2_29902342_29903320_+	ENSMUST00000113763	TRUE
chr2_29902342_29903320_+	ENSMUST00000113757	TRUE
chr2_29902342_29903320_+	ENSMUST00000113764	TRUE
chr2_29902342_29903320_+	ENSMUST00000113767	TRUE
chr2_29902342_29903320_+	ENSMUST00000184845	TRUE
chr2_29902342_29903320_+	ENSMUST00000113765	TRUE
chr2_29902342_29903320_+	ENSMUST00000046571	TRUE
chr2_29902342_29903320_+	ENSMUST00000113756	TRUE
chr2_29902342_29903320_+	ENSMUST00000028128	TRUE
chr2_29912641_29914230_+	ENSMUST00000113762	TRUE
chr2_29912641_29914230_+	ENSMUST00000113759	TRUE
chr2_29912641_29914230_+	ENSMUST00000113755	TRUE
chr2_29912641_29914230_+	ENSMUST00000113763	TRUE
chr2_29912641_29914230_+	ENSMUST00000113757	TRUE
chr2_29912641_29914230_+	ENSMUST00000046571	TRUE
chr2_29912641_29914230_+	ENSMUST00000113764	TRUE
chr2_29912641_29914230_+	ENSMUST00000113767	TRUE
chr2_29912641_29914230_+	ENSMUST00000184845	TRUE
chr2_29912641_29914230_+	ENSMUST00000113765	TRUE
chr2_29912641_29914230_+	ENSMUST00000113756	TRUE
chr2_29912641_29914230_+	ENSMUST00000028128	TRUE
chr2_29914303_29914393_+	ENSMUST00000113762	TRUE
chr2_29914303_29914393_+	ENSMUST00000113759	TRUE
chr2_29914303_29914393_+	ENSMUST00000113755	TRUE
chr2_29914303_29914393_+	ENSMUST00000113763	TRUE
chr2_29914303_29914393_+	ENSMUST00000113757	TRUE
chr2_29914303_29914393_+	ENSMUST00000046571	TRUE
chr2_29914303_29914393_+	ENSMUST00000113764	TRUE
chr2_29914303_29914393_+	ENSMUST00000113767	TRUE
chr2_29914303_29914393_+	ENSMUST00000184845	TRUE
chr2_29914303_29914393_+	ENSMUST00000113765	TRUE
chr2_29914303_29914393_+	ENSMUST00000113756	TRUE
chr2_29914303_29914393_+	ENSMUST00000028128	TRUE
chr2_29914920_29915207_+	ENSMUST00000113762	TRUE
chr2_29914920_29915207_+	ENSMUST00000113759	TRUE
chr2_29914920_29915207_+	ENSMUST00000113755	TRUE
chr2_29914920_29915207_+	ENSMUST00000113763	TRUE
chr2_29914920_29915207_+	ENSMUST00000113757	TRUE
chr2_29914920_29915207_+	ENSMUST00000046571	TRUE
chr2_29914920_29915207_+	ENSMUST00000113764	TRUE
chr2_29914920_29915207_+	ENSMUST00000113767	TRUE
chr2_29914920_29915207_+	ENSMUST00000184845	TRUE
chr2_29914920_29915207_+	ENSMUST00000113765	TRUE
chr2_29914920_29915207_+	ENSMUST00000113756	TRUE
chr2_29914920_29915207_+	ENSMUST00000028128	TRUE
chr2_29915318_29917609_+	ENSMUST00000113762	TRUE
chr2_29915318_29917609_+	ENSMUST00000113759	TRUE
chr2_29915318_29917609_+	ENSMUST00000113755	TRUE
chr2_29915318_29917609_+	ENSMUST00000113763	TRUE
chr2_29915318_29917609_+	ENSMUST00000113757	TRUE
chr2_29915318_29917609_+	ENSMUST00000046571	TRUE
chr2_29915318_29917609_+	ENSMUST00000113764	TRUE
chr2_29915318_29917609_+	ENSMUST00000113767	TRUE
chr2_29915318_29917609_+	ENSMUST00000184845	TRUE
chr2_29915318_29917609_+	ENSMUST00000113765	TRUE
chr2_29915318_29917609_+	ENSMUST00000113756	TRUE
chr2_29915318_29917609_+	ENSMUST00000028128	TRUE
chr2_29920886_29921003_+	ENSMUST00000113762	TRUE
chr2_29920886_29921003_+	ENSMUST00000113759	TRUE
chr2_29920886_29921003_+	ENSMUST00000113755	TRUE
chr2_29920886_29921003_+	ENSMUST00000113763	TRUE
chr2_29920886_29921003_+	ENSMUST00000113757	TRUE
chr2_29920886_29921003_+	ENSMUST00000046571	TRUE
chr2_29920886_29921003_+	ENSMUST00000113764	TRUE
chr2_29920886_29921003_+	ENSMUST00000113767	TRUE
chr2_29920886_29921003_+	ENSMUST00000184845	TRUE
chr2_29920886_29921003_+	ENSMUST00000113765	TRUE
chr2_29920886_29921003_+	ENSMUST00000113756	TRUE
chr2_29920886_29921003_+	ENSMUST00000028128	TRUE
chr2_29921109_29922212_+	ENSMUST00000113759	TRUE
chr2_29921109_29922212_+	ENSMUST00000113757	TRUE
chr2_29921109_29922212_+	ENSMUST00000046571	TRUE
chr2_29921109_29922212_+	ENSMUST00000184845	TRUE
chr2_29921109_29922212_+	ENSMUST00000113765	TRUE
chr2_29921109_29922212_+	ENSMUST00000113756	TRUE
chr2_29926103_29926703_+	ENSMUST00000113759	TRUE
chr2_29926103_29926703_+	ENSMUST00000113765	TRUE
chr2_29926103_29926703_+	ENSMUST00000113756	TRUE
chr2_29926103_29926703_+	ENSMUST00000113757	TRUE
chr2_29926103_29926703_+	ENSMUST00000046571	TRUE
chr2_29935599_29936009_+	ENSMUST00000019859	TRUE
chr2_29936238_29938494_+	ENSMUST00000019859	TRUE
chr2_29939544_29940081_+	ENSMUST00000019859	TRUE
chr2_29942767_29943724_+	ENSMUST00000019859	TRUE
chr2_29949033_29949155_+	ENSMUST00000019859	TRUE
chr2_29949347_29950601_+	ENSMUST00000019859	TRUE
chr2_29950732_29952554_+	ENSMUST00000019859	TRUE
chr2_29955689_29957749_+	ENSMUST00000019859	TRUE
chr2_29978617_29980076_+	ENSMUST00000046257	TRUE
chr2_29978617_29980076_+	ENSMUST00000100225	TRUE
chr2_29978617_29980076_+	ENSMUST00000113719	TRUE
chr2_29978617_29980076_+	ENSMUST00000129241	TRUE
chr2_29978617_29980076_+	ENSMUST00000095083	TRUE
chr2_29978617_29980076_+	ENSMUST00000113717	TRUE
chr2_29980203_29983159_+	ENSMUST00000046257	TRUE
chr2_29980203_29983159_+	ENSMUST00000100225	TRUE
chr2_29980203_29983159_+	ENSMUST00000113719	TRUE
chr2_29980203_29983159_+	ENSMUST00000129241	TRUE
chr2_29980203_29983159_+	ENSMUST00000095083	TRUE
chr2_29980203_29983159_+	ENSMUST00000113717	TRUE
chr2_29983761_29986164_+	ENSMUST00000046257	TRUE
chr2_29983761_29986164_+	ENSMUST00000100225	TRUE
chr2_29983761_29986164_+	ENSMUST00000113719	TRUE
chr2_29983761_29986164_+	ENSMUST00000129241	TRUE
chr2_29983761_29986164_+	ENSMUST00000095083	TRUE
chr2_29983761_29986164_+	ENSMUST00000113717	TRUE
chr2_29986299_29986394_+	ENSMUST00000046257	TRUE
chr2_29986299_29986394_+	ENSMUST00000100225	TRUE
chr2_29986299_29986394_+	ENSMUST00000113719	TRUE
chr2_29986299_29986394_+	ENSMUST00000129241	TRUE
chr2_29986299_29986394_+	ENSMUST00000095083	TRUE
chr2_29986299_29986394_+	ENSMUST00000113717	TRUE
chr2_29986540_29986777_+	ENSMUST00000046257	TRUE
chr2_29986540_29986777_+	ENSMUST00000100225	TRUE
chr2_29986540_29986777_+	ENSMUST00000113719	TRUE
chr2_29986540_29986777_+	ENSMUST00000129241	TRUE
chr2_29986540_29986777_+	ENSMUST00000095083	TRUE
chr2_29986540_29986777_+	ENSMUST00000113717	TRUE
chr2_29986933_29988333_+	ENSMUST00000046257	TRUE
chr2_29986933_29988333_+	ENSMUST00000100225	TRUE
chr2_29986933_29988333_+	ENSMUST00000113719	TRUE
chr2_29986933_29988333_+	ENSMUST00000129241	TRUE
chr2_29986933_29988333_+	ENSMUST00000095083	TRUE
chr2_29986933_29988333_+	ENSMUST00000113717	TRUE
chr2_29988470_29990941_+	ENSMUST00000046257	TRUE
chr2_29988470_29990941_+	ENSMUST00000100225	TRUE
chr2_29988470_29990941_+	ENSMUST00000113719	TRUE
chr2_29988470_29990941_+	ENSMUST00000129241	TRUE
chr2_29988470_29990941_+	ENSMUST00000095083	TRUE
chr2_29988470_29990941_+	ENSMUST00000113717	TRUE
chr2_29991044_29991858_+	ENSMUST00000046257	TRUE
chr2_29991044_29991858_+	ENSMUST00000100225	TRUE
chr2_29991044_29991858_+	ENSMUST00000113719	TRUE
chr2_29991044_29991858_+	ENSMUST00000129241	TRUE
chr2_29991044_29991858_+	ENSMUST00000095083	TRUE
chr2_29991044_29991858_+	ENSMUST00000113717	TRUE
chr2_29991997_29992636_+	ENSMUST00000046257	TRUE
chr2_29991997_29992636_+	ENSMUST00000100225	TRUE
chr2_29991997_29992636_+	ENSMUST00000113719	TRUE
chr2_29991997_29992636_+	ENSMUST00000129241	TRUE
chr2_29991997_29992636_+	ENSMUST00000095083	TRUE
chr2_29991997_29992636_+	ENSMUST00000113717	TRUE
chr2_29992748_29993612_+	ENSMUST00000046257	TRUE
chr2_29992748_29993612_+	ENSMUST00000100225	TRUE
chr2_29992748_29993612_+	ENSMUST00000113719	TRUE
chr2_29992748_29993612_+	ENSMUST00000129241	TRUE
chr2_29992748_29993612_+	ENSMUST00000095083	TRUE
chr2_29992748_29993612_+	ENSMUST00000113717	TRUE
chr2_29993691_29993799_+	ENSMUST00000046257	TRUE
chr2_29993691_29993799_+	ENSMUST00000100225	TRUE
chr2_29993691_29993799_+	ENSMUST00000113719	TRUE
chr2_29993691_29993799_+	ENSMUST00000129241	TRUE
chr2_29993691_29993799_+	ENSMUST00000095083	TRUE
chr2_29993691_29993799_+	ENSMUST00000113717	TRUE
chr2_29994366_29995395_+	ENSMUST00000046257	TRUE
chr2_29994366_29995395_+	ENSMUST00000100225	TRUE
chr2_29994366_29995395_+	ENSMUST00000113719	TRUE
chr2_29994366_29995395_+	ENSMUST00000129241	TRUE
chr2_29994366_29995395_+	ENSMUST00000095083	TRUE
chr2_29994366_29995395_+	ENSMUST00000113717	TRUE
chr2_29996265_29996423_+	ENSMUST00000046257	TRUE
chr2_29996265_29996423_+	ENSMUST00000100225	TRUE
chr2_29996265_29996423_+	ENSMUST00000113719	TRUE
chr2_29996265_29996423_+	ENSMUST00000129241	TRUE
chr2_29996265_29996423_+	ENSMUST00000095083	TRUE
chr2_29996265_29996423_+	ENSMUST00000113717	TRUE
chr2_29996547_29996736_+	ENSMUST00000046257	TRUE
chr2_29996547_29996736_+	ENSMUST00000100225	TRUE
chr2_29996547_29996736_+	ENSMUST00000113719	TRUE
chr2_29996547_29996736_+	ENSMUST00000129241	TRUE
chr2_29996547_29996736_+	ENSMUST00000095083	TRUE
chr2_29996547_29996736_+	ENSMUST00000113717	TRUE
chr2_29996955_29998155_+	ENSMUST00000046257	TRUE
chr2_29996955_29998155_+	ENSMUST00000100225	TRUE
chr2_29996955_29998155_+	ENSMUST00000113719	TRUE
chr2_29996955_29998155_+	ENSMUST00000129241	TRUE
chr2_29996955_29998155_+	ENSMUST00000095083	TRUE
chr2_29996955_29998155_+	ENSMUST00000113717	TRUE
chr2_29998249_29999125_+	ENSMUST00000046257	TRUE
chr2_29998249_29999125_+	ENSMUST00000100225	TRUE
chr2_29998249_29999125_+	ENSMUST00000113719	TRUE
chr2_29998249_29999125_+	ENSMUST00000129241	TRUE
chr2_29998249_29999125_+	ENSMUST00000095083	TRUE
chr2_29998249_29999125_+	ENSMUST00000113717	TRUE
chr2_29999261_29999913_+	ENSMUST00000046257	TRUE
chr2_29999261_29999913_+	ENSMUST00000100225	TRUE
chr2_29999261_29999913_+	ENSMUST00000113719	TRUE
chr2_29999261_29999913_+	ENSMUST00000129241	TRUE
chr2_29999261_29999913_+	ENSMUST00000095083	TRUE
chr2_29999261_29999913_+	ENSMUST00000113717	TRUE
chr2_30002430_30003314_+	ENSMUST00000046257	TRUE
chr2_30002430_30003314_+	ENSMUST00000100225	TRUE
chr2_30002430_30003314_+	ENSMUST00000113719	TRUE
chr2_30002430_30003314_+	ENSMUST00000129241	TRUE
chr2_30002430_30003314_+	ENSMUST00000095083	TRUE
chr2_30002430_30003314_+	ENSMUST00000113717	TRUE
chr2_30004541_30006622_+	ENSMUST00000046257	TRUE
chr2_30004541_30006622_+	ENSMUST00000100225	TRUE
chr2_30004541_30006622_+	ENSMUST00000113719	TRUE
chr2_30004541_30006622_+	ENSMUST00000129241	TRUE
chr2_30004541_30006622_+	ENSMUST00000095083	TRUE
chr2_30004541_30006622_+	ENSMUST00000113717	TRUE
chr2_30006671_30007493_+	ENSMUST00000046257	TRUE
chr2_30006671_30007493_+	ENSMUST00000100225	TRUE
chr2_30006671_30007493_+	ENSMUST00000113719	TRUE
chr2_30006671_30007493_+	ENSMUST00000129241	TRUE
chr2_30006671_30007493_+	ENSMUST00000095083	TRUE
chr2_30006671_30007493_+	ENSMUST00000113717	TRUE
chr2_30008256_30010698_+	ENSMUST00000046257	TRUE
chr2_30008256_30010698_+	ENSMUST00000100225	TRUE
chr2_30008256_30010698_+	ENSMUST00000113719	TRUE
chr2_30008256_30010698_+	ENSMUST00000129241	TRUE
chr2_30008256_30010698_+	ENSMUST00000095083	TRUE
chr2_30008256_30010698_+	ENSMUST00000113717	TRUE
chr2_30010799_30010909_+	ENSMUST00000046257	TRUE
chr2_30010799_30010909_+	ENSMUST00000100225	TRUE
chr2_30010799_30010909_+	ENSMUST00000113719	TRUE
chr2_30010799_30010909_+	ENSMUST00000129241	TRUE
chr2_30010799_30010909_+	ENSMUST00000095083	TRUE
chr2_30010799_30010909_+	ENSMUST00000113717	TRUE
chr2_30011108_30011185_+	ENSMUST00000046257	TRUE
chr2_30011108_30011185_+	ENSMUST00000100225	TRUE
chr2_30011108_30011185_+	ENSMUST00000113719	TRUE
chr2_30011108_30011185_+	ENSMUST00000129241	TRUE
chr2_30011108_30011185_+	ENSMUST00000095083	TRUE
chr2_30011108_30011185_+	ENSMUST00000113717	TRUE
chr2_30011333_30013445_+	ENSMUST00000046257	TRUE
chr2_30011333_30013445_+	ENSMUST00000100225	TRUE
chr2_30011333_30013445_+	ENSMUST00000113719	TRUE
chr2_30011333_30013445_+	ENSMUST00000129241	TRUE
chr2_30011333_30013445_+	ENSMUST00000095083	TRUE
chr2_30011333_30013445_+	ENSMUST00000113717	TRUE
chr2_30013550_30013675_+	ENSMUST00000046257	TRUE
chr2_30013550_30013675_+	ENSMUST00000100225	TRUE
chr2_30013550_30013675_+	ENSMUST00000113719	TRUE
chr2_30013550_30013675_+	ENSMUST00000129241	TRUE
chr2_30013550_30013675_+	ENSMUST00000095083	TRUE
chr2_30013550_30013675_+	ENSMUST00000113717	TRUE
chr2_30015721_30015933_+	ENSMUST00000046257	TRUE
chr2_30015721_30015933_+	ENSMUST00000100225	TRUE
chr2_30015721_30015933_+	ENSMUST00000113719	TRUE
chr2_30015721_30015933_+	ENSMUST00000129241	TRUE
chr2_30015721_30015933_+	ENSMUST00000095083	TRUE
chr2_30015721_30015933_+	ENSMUST00000113717	TRUE
chr2_30016072_30017197_+	ENSMUST00000046257	TRUE
chr2_30016072_30017197_+	ENSMUST00000100225	TRUE
chr2_30016072_30017197_+	ENSMUST00000113719	TRUE
chr2_30016072_30017197_+	ENSMUST00000129241	TRUE
chr2_30016072_30017197_+	ENSMUST00000095083	TRUE
chr2_30016072_30017197_+	ENSMUST00000113717	TRUE
chr2_30017303_30018361_+	ENSMUST00000046257	TRUE
chr2_30017303_30018361_+	ENSMUST00000100225	TRUE
chr2_30017303_30018361_+	ENSMUST00000113719	TRUE
chr2_30017303_30018361_+	ENSMUST00000129241	TRUE
chr2_30017303_30018361_+	ENSMUST00000095083	TRUE
chr2_30017303_30018361_+	ENSMUST00000113717	TRUE
chr2_30018571_30019926_+	ENSMUST00000046257	TRUE
chr2_30018571_30019926_+	ENSMUST00000100225	TRUE
chr2_30018571_30019926_+	ENSMUST00000113719	TRUE
chr2_30018571_30019926_+	ENSMUST00000129241	TRUE
chr2_30018571_30019926_+	ENSMUST00000095083	TRUE
chr2_30018571_30019926_+	ENSMUST00000113717	TRUE
chr2_30020550_30021190_+	ENSMUST00000046257	TRUE
chr2_30020550_30021190_+	ENSMUST00000100225	TRUE
chr2_30020550_30021190_+	ENSMUST00000113719	TRUE
chr2_30020550_30021190_+	ENSMUST00000129241	TRUE
chr2_30020550_30021190_+	ENSMUST00000095083	TRUE
chr2_30020550_30021190_+	ENSMUST00000113717	TRUE
chr2_30022539_30024901_+	ENSMUST00000046257	TRUE
chr2_30022539_30024901_+	ENSMUST00000100225	TRUE
chr2_30022539_30024901_+	ENSMUST00000113719	TRUE
chr2_30022539_30024901_+	ENSMUST00000129241	TRUE
chr2_30022539_30024901_+	ENSMUST00000095083	TRUE
chr2_30022539_30024901_+	ENSMUST00000113717	TRUE
chr2_30025062_30025521_+	ENSMUST00000046257	TRUE
chr2_30025062_30025521_+	ENSMUST00000100225	TRUE
chr2_30025062_30025521_+	ENSMUST00000113719	TRUE
chr2_30025062_30025521_+	ENSMUST00000129241	TRUE
chr2_30025062_30025521_+	ENSMUST00000095083	TRUE
chr2_30025062_30025521_+	ENSMUST00000113717	TRUE
chr2_30025599_30026010_+	ENSMUST00000046257	TRUE
chr2_30025599_30026010_+	ENSMUST00000100225	TRUE
chr2_30025599_30026010_+	ENSMUST00000113719	TRUE
chr2_30025599_30026010_+	ENSMUST00000129241	TRUE
chr2_30025599_30026010_+	ENSMUST00000095083	TRUE
chr2_30025599_30026010_+	ENSMUST00000113717	TRUE
chr2_30026221_30026520_+	ENSMUST00000046257	TRUE
chr2_30026221_30026520_+	ENSMUST00000100225	TRUE
chr2_30026221_30026520_+	ENSMUST00000113719	TRUE
chr2_30026221_30026520_+	ENSMUST00000129241	TRUE
chr2_30026221_30026520_+	ENSMUST00000095083	TRUE
chr2_30026221_30026520_+	ENSMUST00000113717	TRUE
chr2_30026818_30027018_+	ENSMUST00000046257	TRUE
chr2_30026818_30027018_+	ENSMUST00000100225	TRUE
chr2_30026818_30027018_+	ENSMUST00000113719	TRUE
chr2_30026818_30027018_+	ENSMUST00000129241	TRUE
chr2_30026818_30027018_+	ENSMUST00000095083	TRUE
chr2_30026818_30027018_+	ENSMUST00000113717	TRUE
chr2_30029675_30029999_+	ENSMUST00000046257	TRUE
chr2_30029675_30029999_+	ENSMUST00000100225	TRUE
chr2_30029675_30029999_+	ENSMUST00000113719	TRUE
chr2_30029675_30029999_+	ENSMUST00000129241	TRUE
chr2_30029675_30029999_+	ENSMUST00000095083	TRUE
chr2_30029675_30029999_+	ENSMUST00000113717	TRUE
chr2_30030371_30030451_+	ENSMUST00000046257	TRUE
chr2_30030371_30030451_+	ENSMUST00000100225	TRUE
chr2_30030371_30030451_+	ENSMUST00000113719	TRUE
chr2_30030371_30030451_+	ENSMUST00000129241	TRUE
chr2_30030371_30030451_+	ENSMUST00000095083	TRUE
chr2_30030371_30030451_+	ENSMUST00000113717	TRUE
chr2_30030599_30030674_+	ENSMUST00000046257	TRUE
chr2_30030599_30030674_+	ENSMUST00000100225	TRUE
chr2_30030599_30030674_+	ENSMUST00000113719	TRUE
chr2_30030599_30030674_+	ENSMUST00000129241	TRUE
chr2_30030599_30030674_+	ENSMUST00000095083	TRUE
chr2_30030599_30030674_+	ENSMUST00000113717	TRUE
chr2_30032231_30032401_-	ENSMUST00000113711	TRUE
chr2_30032918_30033273_-	ENSMUST00000113711	TRUE
chr2_30033964_30034762_-	ENSMUST00000113711	TRUE
chr2_30068327_30068959_+	ENSMUST00000067996	TRUE
chr2_30068327_30068959_+	ENSMUST00000102866	TRUE
chr2_30069103_30069326_+	ENSMUST00000067996	TRUE
chr2_30069103_30069326_+	ENSMUST00000102866	TRUE
chr2_30069431_30069517_+	ENSMUST00000067996	TRUE
chr2_30069431_30069517_+	ENSMUST00000102866	TRUE
chr2_30080072_30080574_+	ENSMUST00000045246	TRUE
chr2_30080687_30080755_+	ENSMUST00000045246	FALSE
chr2_30081237_30082815_+	ENSMUST00000045246	TRUE
chr2_30082963_30083040_+	ENSMUST00000045246	TRUE
chr2_30084767_30084849_+	ENSMUST00000045246	TRUE
chr2_30086724_30087024_+	ENSMUST00000045246	TRUE
chr2_30087202_30088519_+	ENSMUST00000045246	TRUE
chr2_30088583_30088695_+	ENSMUST00000045246	TRUE
chr2_30088773_30089838_+	ENSMUST00000045246	TRUE
chr2_30090176_30090330_+	ENSMUST00000045246	TRUE
chr2_30091834_30091987_-	ENSMUST00000081838	TRUE
chr2_30091834_30091987_-	ENSMUST00000102865	TRUE
chr2_30092066_30092404_-	ENSMUST00000081838	TRUE
chr2_30092066_30092404_-	ENSMUST00000102865	TRUE
chr2_30101134_30101764_-	ENSMUST00000113677	TRUE
chr2_30101134_30101764_-	ENSMUST00000044751	TRUE
chr2_30102845_30103316_-	ENSMUST00000113677	TRUE
chr2_30102845_30103316_-	ENSMUST00000044751	TRUE
chr2_30103437_30103538_-	ENSMUST00000113677	TRUE
chr2_30103437_30103538_-	ENSMUST00000044751	TRUE
chr2_30103581_30104806_-	ENSMUST00000113677	TRUE
chr2_30103581_30104806_-	ENSMUST00000044751	TRUE
chr2_30107669_30107975_-	ENSMUST00000113677	TRUE
chr2_30107669_30107975_-	ENSMUST00000044751	TRUE
chr2_30108123_30108220_-	ENSMUST00000113677	TRUE
chr2_30108123_30108220_-	ENSMUST00000044751	TRUE
chr2_30111333_30113245_-	ENSMUST00000113677	TRUE
chr2_30111333_30113245_-	ENSMUST00000044751	TRUE
chr2_30133913_30134796_+	ENSMUST00000136183	TRUE
chr2_30133913_30134796_+	ENSMUST00000131261	TRUE
chr2_30133913_30134796_+	ENSMUST00000044556	TRUE
chr2_30137183_30137281_+	ENSMUST00000044556	TRUE
chr2_30140558_30142261_+	ENSMUST00000044556	TRUE
chr2_30147526_30148622_+	ENSMUST00000044556	TRUE
chr2_30148784_30148930_+	ENSMUST00000044556	TRUE
chr2_30172067_30172841_+	ENSMUST00000015481	TRUE
chr2_30175070_30175186_-	ENSMUST00000100220	TRUE
chr2_30175290_30175713_-	ENSMUST00000100220	TRUE
chr2_30175813_30175918_-	ENSMUST00000100220	TRUE
chr2_30177722_30177919_-	ENSMUST00000100220	TRUE
chr2_30185754_30186191_-	ENSMUST00000113659	TRUE
chr2_30185754_30186191_-	ENSMUST00000113660	TRUE
chr2_30185754_30186191_-	ENSMUST00000113661	TRUE
chr2_30185754_30186191_-	ENSMUST00000113662	TRUE
chr2_30185754_30186191_-	ENSMUST00000113663	TRUE
chr2_30185754_30186191_-	ENSMUST00000044038	TRUE
chr2_30186544_30186645_-	ENSMUST00000113659	TRUE
chr2_30186544_30186645_-	ENSMUST00000113660	TRUE
chr2_30186544_30186645_-	ENSMUST00000113661	TRUE
chr2_30186544_30186645_-	ENSMUST00000113662	TRUE
chr2_30186544_30186645_-	ENSMUST00000113663	TRUE
chr2_30186544_30186645_-	ENSMUST00000044038	TRUE
chr2_30186736_30186832_-	ENSMUST00000113659	TRUE
chr2_30186736_30186832_-	ENSMUST00000113660	TRUE
chr2_30186736_30186832_-	ENSMUST00000113661	TRUE
chr2_30186736_30186832_-	ENSMUST00000113662	TRUE
chr2_30186736_30186832_-	ENSMUST00000113663	TRUE
chr2_30186736_30186832_-	ENSMUST00000044038	TRUE
chr2_30186910_30187186_-	ENSMUST00000113659	TRUE
chr2_30186910_30187186_-	ENSMUST00000113660	TRUE
chr2_30186910_30187186_-	ENSMUST00000113661	TRUE
chr2_30186910_30187186_-	ENSMUST00000113662	TRUE
chr2_30186910_30187186_-	ENSMUST00000113663	TRUE
chr2_30186910_30187186_-	ENSMUST00000044038	TRUE
chr2_30257333_30261847_+	ENSMUST00000139454	TRUE
chr2_30300885_30301008_+	ENSMUST00000138666	TRUE
chr2_30300885_30301008_+	ENSMUST00000064447	TRUE
chr2_30300885_30301008_+	ENSMUST00000148969	TRUE
chr2_30300885_30301008_+	ENSMUST00000113634	TRUE
chr2_30304150_30304281_+	ENSMUST00000064447	FALSE
chr2_30304402_30307520_+	ENSMUST00000064447	TRUE
chr2_30307733_30309218_+	ENSMUST00000064447	TRUE
chr2_30309334_30309877_+	ENSMUST00000064447	TRUE
chr2_30310079_30312599_+	ENSMUST00000064447	TRUE
chr2_30312690_30315115_+	ENSMUST00000064447	TRUE
chr2_30315182_30316487_+	ENSMUST00000064447	TRUE
chr2_30316608_30317180_+	ENSMUST00000064447	TRUE
chr2_30317308_30321881_+	ENSMUST00000064447	TRUE
chr2_30322574_30322670_+	ENSMUST00000064447	TRUE
chr2_30322748_30323519_+	ENSMUST00000064447	TRUE
chr2_30323635_30325227_+	ENSMUST00000064447	TRUE
chr2_30325540_30326449_+	ENSMUST00000064447	TRUE
chr2_30327588_30329306_+	ENSMUST00000064447	TRUE
chr2_30329414_30330556_+	ENSMUST00000064447	TRUE
chr2_30331017_30332384_+	ENSMUST00000064447	TRUE
chr2_30332888_30333269_+	ENSMUST00000064447	TRUE
chr2_30333466_30336323_+	ENSMUST00000064447	TRUE
chr2_30336402_30336641_+	ENSMUST00000064447	TRUE
chr2_30336728_30336931_+	ENSMUST00000064447	TRUE
chr2_30337406_30339498_+	ENSMUST00000064447	TRUE
chr2_30339909_30340588_+	ENSMUST00000064447	TRUE
chr2_30340748_30341691_+	ENSMUST00000064447	TRUE
chr2_30341830_30342372_+	ENSMUST00000064447	TRUE
chr2_30342448_30342532_+	ENSMUST00000064447	TRUE
chr2_30343054_30343274_+	ENSMUST00000064447	TRUE
chr2_30343349_30343460_+	ENSMUST00000064447	TRUE
chr2_30346454_30346610_-	ENSMUST00000100215	TRUE
chr2_30346454_30346610_-	ENSMUST00000028214	TRUE
chr2_30346454_30346610_-	ENSMUST00000113620	TRUE
chr2_30346454_30346610_-	ENSMUST00000113621	TRUE
chr2_30346454_30346610_-	ENSMUST00000163668	TRUE
chr2_30346701_30347080_-	ENSMUST00000100215	TRUE
chr2_30346701_30347080_-	ENSMUST00000028214	TRUE
chr2_30346701_30347080_-	ENSMUST00000113620	TRUE
chr2_30346701_30347080_-	ENSMUST00000113621	TRUE
chr2_30346701_30347080_-	ENSMUST00000163668	TRUE
chr2_30370408_30371114_+	ENSMUST00000100214	TRUE
chr2_30370408_30371114_+	ENSMUST00000077977	TRUE
chr2_30370408_30371114_+	ENSMUST00000140075	TRUE
chr2_30371670_30375672_+	ENSMUST00000100214	TRUE
chr2_30371670_30375672_+	ENSMUST00000077977	TRUE
chr2_30371670_30375672_+	ENSMUST00000140075	TRUE
chr2_30375791_30376645_+	ENSMUST00000100214	TRUE
chr2_30375791_30376645_+	ENSMUST00000077977	TRUE
chr2_30375791_30376645_+	ENSMUST00000140075	TRUE
chr2_30376747_30377478_+	ENSMUST00000100214	TRUE
chr2_30376747_30377478_+	ENSMUST00000077977	TRUE
chr2_30376747_30377478_+	ENSMUST00000140075	TRUE
chr2_30377595_30377970_+	ENSMUST00000100214	TRUE
chr2_30377595_30377970_+	ENSMUST00000077977	TRUE
chr2_30377595_30377970_+	ENSMUST00000140075	TRUE
chr2_30381737_30381938_+	ENSMUST00000100214	TRUE
chr2_30381737_30381938_+	ENSMUST00000077977	TRUE
chr2_30404591_30404937_-	ENSMUST00000102855	TRUE
chr2_30404591_30404937_-	ENSMUST00000102854	TRUE
chr2_30404591_30404937_-	ENSMUST00000028207	TRUE
chr2_30405289_30405384_-	ENSMUST00000102855	TRUE
chr2_30405289_30405384_-	ENSMUST00000102854	TRUE
chr2_30405289_30405384_-	ENSMUST00000028207	TRUE
chr2_30405505_30406367_-	ENSMUST00000102855	TRUE
chr2_30405505_30406367_-	ENSMUST00000102854	TRUE
chr2_30405505_30406367_-	ENSMUST00000028207	TRUE
chr2_30407135_30407705_-	ENSMUST00000102855	TRUE
chr2_30407135_30407705_-	ENSMUST00000102854	TRUE
chr2_30407135_30407705_-	ENSMUST00000028207	TRUE
chr2_30407881_30408055_-	ENSMUST00000102855	TRUE
chr2_30407881_30408055_-	ENSMUST00000102854	TRUE
chr2_30407881_30408055_-	ENSMUST00000028207	TRUE
chr2_30408222_30408740_-	ENSMUST00000102855	TRUE
chr2_30408222_30408740_-	ENSMUST00000102854	TRUE
chr2_30408222_30408740_-	ENSMUST00000028207	TRUE
chr2_30408795_30409956_-	ENSMUST00000102855	TRUE
chr2_30408795_30409956_-	ENSMUST00000102854	TRUE
chr2_30408795_30409956_-	ENSMUST00000028207	TRUE
chr2_30410076_30412982_-	ENSMUST00000102855	TRUE
chr2_30410076_30412982_-	ENSMUST00000102854	TRUE
chr2_30410076_30412982_-	ENSMUST00000028207	TRUE
chr2_30825762_30826922_-	ENSMUST00000041726	TRUE
chr2_30953224_30953751_+	ENSMUST00000135507	TRUE
chr2_30953224_30953751_+	ENSMUST00000028199	TRUE
chr2_30955954_30956447_+	ENSMUST00000028199	TRUE
chr2_30967356_30967673_-	ENSMUST00000028200	TRUE
chr2_30974038_30975890_-	ENSMUST00000028205	TRUE
chr2_30976089_30977891_-	ENSMUST00000028205	TRUE
chr2_30977970_30978894_-	ENSMUST00000028205	TRUE
chr2_30978966_30979998_-	ENSMUST00000028205	TRUE
chr2_31002619_31002915_+	ENSMUST00000061544	TRUE
chr2_31002619_31002915_+	ENSMUST00000170476	TRUE
chr2_31002619_31002915_+	ENSMUST00000102849	TRUE
chr2_31004501_31004931_+	ENSMUST00000061544	TRUE
chr2_31004501_31004931_+	ENSMUST00000170476	TRUE
chr2_31004501_31004931_+	ENSMUST00000102849	TRUE
chr2_31005002_31006383_+	ENSMUST00000061544	TRUE
chr2_31005002_31006383_+	ENSMUST00000170476	TRUE
chr2_31005002_31006383_+	ENSMUST00000102849	TRUE
chr2_31007858_31010165_+	ENSMUST00000170476	TRUE
chr2_31007858_31010165_+	ENSMUST00000102849	TRUE
chr2_31010614_31010978_+	ENSMUST00000170476	TRUE
chr2_31010614_31010978_+	ENSMUST00000102849	TRUE
chr2_31011123_31011380_+	ENSMUST00000170476	TRUE
chr2_31011123_31011380_+	ENSMUST00000102849	TRUE
chr2_31011497_31011622_+	ENSMUST00000170476	TRUE
chr2_31011497_31011622_+	ENSMUST00000102849	TRUE
chr2_31011796_31012306_+	ENSMUST00000170476	TRUE
chr2_31011796_31012306_+	ENSMUST00000102849	TRUE
chr2_31012402_31016287_+	ENSMUST00000170476	TRUE
chr2_31012402_31016287_+	ENSMUST00000102849	TRUE
chr2_31016322_31016492_+	ENSMUST00000170476	TRUE
chr2_31016322_31016492_+	ENSMUST00000102849	TRUE
chr2_31016539_31017128_+	ENSMUST00000170476	TRUE
chr2_31016539_31017128_+	ENSMUST00000102849	TRUE
chr2_31017310_31017384_+	ENSMUST00000170476	TRUE
chr2_31017310_31017384_+	ENSMUST00000102849	TRUE
chr2_31017852_31017932_+	ENSMUST00000170476	FALSE
chr2_31017852_31017932_+	ENSMUST00000102849	FALSE
chr2_31018015_31018714_+	ENSMUST00000170476	TRUE
chr2_31018015_31018714_+	ENSMUST00000102849	TRUE
chr2_31018824_31019784_+	ENSMUST00000170476	TRUE
chr2_31018824_31019784_+	ENSMUST00000102849	TRUE
chr2_31019888_31020828_+	ENSMUST00000170476	TRUE
chr2_31019888_31020828_+	ENSMUST00000102849	TRUE
chr2_31033189_31036117_-	ENSMUST00000113559	TRUE
chr2_31033189_31036117_-	ENSMUST00000113562	TRUE
chr2_31033189_31036117_-	ENSMUST00000113560	TRUE
chr2_31033189_31036117_-	ENSMUST00000113564	TRUE
chr2_31036664_31037155_-	ENSMUST00000073879	TRUE
chr2_31036664_31037155_-	ENSMUST00000113559	TRUE
chr2_31036664_31037155_-	ENSMUST00000113555	TRUE
chr2_31036664_31037155_-	ENSMUST00000100207	TRUE
chr2_31036664_31037155_-	ENSMUST00000113562	TRUE
chr2_31036664_31037155_-	ENSMUST00000113560	TRUE
chr2_31036664_31037155_-	ENSMUST00000075326	TRUE
chr2_31036664_31037155_-	ENSMUST00000100208	TRUE
chr2_31036664_31037155_-	ENSMUST00000113564	TRUE
chr2_31037289_31040404_-	ENSMUST00000073879	TRUE
chr2_31037289_31040404_-	ENSMUST00000113559	TRUE
chr2_31037289_31040404_-	ENSMUST00000113555	TRUE
chr2_31037289_31040404_-	ENSMUST00000100207	TRUE
chr2_31037289_31040404_-	ENSMUST00000113562	TRUE
chr2_31037289_31040404_-	ENSMUST00000113560	TRUE
chr2_31037289_31040404_-	ENSMUST00000075326	TRUE
chr2_31037289_31040404_-	ENSMUST00000100208	TRUE
chr2_31037289_31040404_-	ENSMUST00000113564	TRUE
chr2_31097151_31105241_-	ENSMUST00000113552	TRUE
chr2_31097151_31105241_-	ENSMUST00000073879	TRUE
chr2_31097151_31105241_-	ENSMUST00000113555	TRUE
chr2_31097151_31105241_-	ENSMUST00000100207	TRUE
chr2_31097151_31105241_-	ENSMUST00000113562	TRUE
chr2_31097151_31105241_-	ENSMUST00000113560	TRUE
chr2_31097151_31105241_-	ENSMUST00000075326	TRUE
chr2_31097151_31105241_-	ENSMUST00000100208	TRUE
chr2_31097151_31105241_-	ENSMUST00000113564	TRUE
chr2_31168215_31168796_+	ENSMUST00000056433	TRUE
chr2_31174240_31176897_+	ENSMUST00000056433	TRUE
chr2_31176955_31177784_+	ENSMUST00000056433	TRUE
chr2_31177896_31178253_+	ENSMUST00000056433	TRUE
chr2_31178388_31183579_+	ENSMUST00000056433	TRUE
chr2_31183656_31184797_+	ENSMUST00000056433	TRUE
chr2_31207729_31209066_+	ENSMUST00000056433	TRUE
chr2_31280805_31282308_+	ENSMUST00000000199	TRUE
chr2_31280805_31282308_+	ENSMUST00000150670	TRUE
chr2_31282388_31284146_+	ENSMUST00000000199	TRUE
chr2_31284236_31284661_+	ENSMUST00000000199	TRUE
chr2_31476996_31478934_+	ENSMUST00000102840	TRUE
chr2_31479004_31480974_+	ENSMUST00000102840	TRUE
chr2_31481164_31486488_+	ENSMUST00000102840	TRUE
chr2_31486546_31488577_+	ENSMUST00000102840	TRUE
chr2_31488653_31492313_+	ENSMUST00000102840	TRUE
chr2_31492385_31493144_+	ENSMUST00000102840	TRUE
chr2_31500918_31501487_+	ENSMUST00000102840	TRUE
chr2_31501553_31510109_+	ENSMUST00000102840	TRUE
chr2_31510242_31514678_+	ENSMUST00000102840	TRUE
chr2_31572954_31583154_+	ENSMUST00000154050	TRUE
chr2_31572954_31583154_+	ENSMUST00000055244	TRUE
chr2_31572954_31583154_+	ENSMUST00000113482	TRUE
chr2_31595322_31596593_+	ENSMUST00000055244	TRUE
chr2_31595322_31596593_+	ENSMUST00000113482	TRUE
chr2_31596652_31598537_+	ENSMUST00000055244	TRUE
chr2_31596652_31598537_+	ENSMUST00000113482	TRUE
chr2_31598701_31600452_+	ENSMUST00000055244	TRUE
chr2_31598701_31600452_+	ENSMUST00000113482	TRUE
chr2_31600552_31603210_+	ENSMUST00000055244	TRUE
chr2_31600552_31603210_+	ENSMUST00000113482	TRUE
chr2_31603316_31604613_+	ENSMUST00000055244	TRUE
chr2_31603316_31604613_+	ENSMUST00000113482	TRUE
chr2_31604717_31605242_+	ENSMUST00000055244	TRUE
chr2_31604717_31605242_+	ENSMUST00000113482	TRUE
chr2_31605344_31608084_+	ENSMUST00000055244	TRUE
chr2_31605344_31608084_+	ENSMUST00000113482	TRUE
chr2_31608227_31611578_+	ENSMUST00000055244	TRUE
chr2_31608227_31611578_+	ENSMUST00000113482	TRUE
chr2_31670862_31672471_+	ENSMUST00000038474	TRUE
chr2_31678628_31679850_+	ENSMUST00000038474	TRUE
chr2_31778508_31778920_+	ENSMUST00000075759	TRUE
chr2_31778508_31778920_+	ENSMUST00000028190	TRUE
chr2_31779217_31784506_+	ENSMUST00000075759	TRUE
chr2_31779217_31784506_+	ENSMUST00000028190	TRUE
chr2_3178464_3186422_+	ENSMUST00000115099	TRUE
chr2_3178464_3186422_+	ENSMUST00000091505	TRUE
chr2_3178464_3186422_+	ENSMUST00000062934	TRUE
chr2_31790356_31790661_+	ENSMUST00000075759	TRUE
chr2_31790356_31790661_+	ENSMUST00000028190	TRUE
chr2_31790840_31792237_+	ENSMUST00000075759	TRUE
chr2_31790840_31792237_+	ENSMUST00000028190	TRUE
chr2_31792423_31794541_+	ENSMUST00000075759	TRUE
chr2_31792423_31794541_+	ENSMUST00000028190	TRUE
chr2_31797063_31797562_+	ENSMUST00000075759	TRUE
chr2_31797063_31797562_+	ENSMUST00000028190	TRUE
chr2_3186516_3197276_+	ENSMUST00000115099	TRUE
chr2_3186516_3197276_+	ENSMUST00000091505	TRUE
chr2_3186516_3197276_+	ENSMUST00000062934	TRUE
chr2_3186516_3197276_+	ENSMUST00000072955	TRUE
chr2_3197436_3202544_+	ENSMUST00000115099	TRUE
chr2_3197436_3202544_+	ENSMUST00000091505	TRUE
chr2_3197436_3202544_+	ENSMUST00000062934	TRUE
chr2_3197436_3202544_+	ENSMUST00000072955	TRUE
chr2_31974609_31976499_+	ENSMUST00000065398	TRUE
chr2_31976696_31977763_+	ENSMUST00000065398	TRUE
chr2_31977916_31979689_+	ENSMUST00000065398	TRUE
chr2_31980581_31982610_+	ENSMUST00000065398	TRUE
chr2_31982675_31983122_+	ENSMUST00000065398	TRUE
chr2_31988261_31989072_+	ENSMUST00000065398	TRUE
chr2_31991426_31994522_+	ENSMUST00000065398	TRUE
chr2_31994977_31996375_+	ENSMUST00000065398	TRUE
chr2_31996552_31997952_+	ENSMUST00000065398	TRUE
chr2_32004472_32006688_+	ENSMUST00000065398	TRUE
chr2_32006793_32010182_+	ENSMUST00000065398	TRUE
chr2_32010366_32011011_+	ENSMUST00000065398	TRUE
chr2_32011086_32011184_+	ENSMUST00000065398	TRUE
chr2_32017338_32018194_+	ENSMUST00000065398	TRUE
chr2_32018357_32020257_+	ENSMUST00000065398	TRUE
chr2_32020358_32025242_+	ENSMUST00000065398	TRUE
chr2_32025319_32026847_+	ENSMUST00000065398	TRUE
chr2_32026927_32030706_+	ENSMUST00000065398	TRUE
chr2_3202722_3220252_+	ENSMUST00000115099	TRUE
chr2_3202722_3220252_+	ENSMUST00000091505	TRUE
chr2_3202722_3220252_+	ENSMUST00000062934	TRUE
chr2_3202722_3220252_+	ENSMUST00000072955	TRUE
chr2_32030798_32031249_+	ENSMUST00000065398	TRUE
chr2_32034970_32038101_+	ENSMUST00000065398	TRUE
chr2_32039477_32042416_+	ENSMUST00000065398	TRUE
chr2_32182627_32183122_+	ENSMUST00000036691	TRUE
chr2_32182627_32183122_+	ENSMUST00000069817	TRUE
chr2_32183301_32185344_+	ENSMUST00000036691	TRUE
chr2_32183301_32185344_+	ENSMUST00000069817	TRUE
chr2_32185448_32187480_+	ENSMUST00000036691	TRUE
chr2_32185448_32187480_+	ENSMUST00000069817	TRUE
chr2_32187554_32191508_+	ENSMUST00000036691	TRUE
chr2_32187554_32191508_+	ENSMUST00000069817	TRUE
chr2_32191653_32193762_+	ENSMUST00000036691	TRUE
chr2_32191653_32193762_+	ENSMUST00000069817	TRUE
chr2_32194005_32194379_+	ENSMUST00000036691	TRUE
chr2_32194005_32194379_+	ENSMUST00000069817	TRUE
chr2_32194502_32194856_+	ENSMUST00000036691	TRUE
chr2_32194502_32194856_+	ENSMUST00000069817	TRUE
chr2_32194997_32199000_+	ENSMUST00000036691	TRUE
chr2_32194997_32199000_+	ENSMUST00000069817	TRUE
chr2_32199092_32200825_+	ENSMUST00000036691	TRUE
chr2_32199092_32200825_+	ENSMUST00000069817	TRUE
chr2_32201019_32204008_+	ENSMUST00000036691	TRUE
chr2_32201019_32204008_+	ENSMUST00000069817	TRUE
chr2_32204325_32206335_+	ENSMUST00000036691	TRUE
chr2_32204325_32206335_+	ENSMUST00000069817	TRUE
chr2_32206581_32208639_+	ENSMUST00000036691	TRUE
chr2_32206581_32208639_+	ENSMUST00000069817	TRUE
chr2_32216758_32217196_+	ENSMUST00000069817	TRUE
chr2_32216758_32217196_+	ENSMUST00000036691	TRUE
chr2_32217336_32218676_+	ENSMUST00000069817	TRUE
chr2_32217336_32218676_+	ENSMUST00000036691	TRUE
chr2_32222388_32223418_+	ENSMUST00000036691	TRUE
chr2_32222388_32223418_+	ENSMUST00000069817	TRUE
chr2_32223547_32223928_+	ENSMUST00000036691	TRUE
chr2_32223547_32223928_+	ENSMUST00000069817	TRUE
chr2_32226387_32226944_+	ENSMUST00000036691	TRUE
chr2_32226387_32226944_+	ENSMUST00000069817	TRUE
chr2_32240534_32240664_+	ENSMUST00000036473	TRUE
chr2_32240716_32241652_+	ENSMUST00000036473	TRUE
chr2_32241800_32242892_+	ENSMUST00000036473	TRUE
chr2_32243005_32243464_+	ENSMUST00000036473	TRUE
chr2_32243531_32243618_+	ENSMUST00000036473	TRUE
chr2_32245678_32246014_+	ENSMUST00000036473	TRUE
chr2_32246111_32247536_+	ENSMUST00000036473	TRUE
chr2_32247630_32248614_+	ENSMUST00000036473	TRUE
chr2_32250563_32250788_+	ENSMUST00000036473	TRUE
chr2_32250910_32251261_+	ENSMUST00000036473	TRUE
chr2_32253003_32253715_+	ENSMUST00000036473	TRUE
chr2_32258668_32259579_-	ENSMUST00000002625	TRUE
chr2_32259740_32259908_-	ENSMUST00000002625	TRUE
chr2_32299126_32299203_+	ENSMUST00000100194	TRUE
chr2_32299126_32299203_+	ENSMUST00000113377	TRUE
chr2_32301744_32302141_+	ENSMUST00000100194	TRUE
chr2_32301744_32302141_+	ENSMUST00000113377	TRUE
chr2_32302284_32302702_+	ENSMUST00000100194	TRUE
chr2_32302284_32302702_+	ENSMUST00000113377	TRUE
chr2_32303004_32303144_+	ENSMUST00000113377	TRUE
chr2_32303004_32303144_+	ENSMUST00000100194	TRUE
chr2_32303233_32303583_+	ENSMUST00000113377	TRUE
chr2_32303233_32303583_+	ENSMUST00000100194	TRUE
chr2_32303922_32304141_+	ENSMUST00000113377	TRUE
chr2_32303922_32304141_+	ENSMUST00000100194	TRUE
chr2_32304256_32304633_+	ENSMUST00000113377	TRUE
chr2_32304256_32304633_+	ENSMUST00000100194	TRUE
chr2_32315061_32315335_-	ENSMUST00000113350	TRUE
chr2_32315061_32315335_-	ENSMUST00000201494	TRUE
chr2_32315061_32315335_-	ENSMUST00000113352	TRUE
chr2_32315061_32315335_-	ENSMUST00000139624	TRUE
chr2_32315061_32315335_-	ENSMUST00000078352	TRUE
chr2_32315061_32315335_-	ENSMUST00000113365	TRUE
chr2_32315061_32315335_-	ENSMUST00000201433	TRUE
chr2_32315061_32315335_-	ENSMUST00000091089	TRUE
chr2_32315061_32315335_-	ENSMUST00000202578	TRUE
chr2_32315348_32315798_-	ENSMUST00000113350	TRUE
chr2_32315348_32315798_-	ENSMUST00000201494	TRUE
chr2_32315348_32315798_-	ENSMUST00000113352	TRUE
chr2_32315348_32315798_-	ENSMUST00000139624	TRUE
chr2_32315348_32315798_-	ENSMUST00000078352	TRUE
chr2_32315348_32315798_-	ENSMUST00000113365	TRUE
chr2_32315348_32315798_-	ENSMUST00000201433	TRUE
chr2_32315348_32315798_-	ENSMUST00000091089	TRUE
chr2_32315348_32315798_-	ENSMUST00000202578	TRUE
chr2_32315911_32316897_-	ENSMUST00000113350	TRUE
chr2_32315911_32316897_-	ENSMUST00000201494	TRUE
chr2_32315911_32316897_-	ENSMUST00000113352	TRUE
chr2_32315911_32316897_-	ENSMUST00000139624	TRUE
chr2_32315911_32316897_-	ENSMUST00000078352	TRUE
chr2_32315911_32316897_-	ENSMUST00000113365	TRUE
chr2_32315911_32316897_-	ENSMUST00000201433	TRUE
chr2_32315911_32316897_-	ENSMUST00000091089	TRUE
chr2_32315911_32316897_-	ENSMUST00000202578	TRUE
chr2_32323474_32323659_-	ENSMUST00000113350	TRUE
chr2_32323474_32323659_-	ENSMUST00000201494	TRUE
chr2_32323474_32323659_-	ENSMUST00000113352	TRUE
chr2_32323474_32323659_-	ENSMUST00000139624	TRUE
chr2_32323474_32323659_-	ENSMUST00000078352	TRUE
chr2_32323474_32323659_-	ENSMUST00000113365	TRUE
chr2_32323474_32323659_-	ENSMUST00000201433	TRUE
chr2_32323474_32323659_-	ENSMUST00000091089	TRUE
chr2_32323474_32323659_-	ENSMUST00000202578	TRUE
chr2_32323731_32327960_-	ENSMUST00000113350	TRUE
chr2_32323731_32327960_-	ENSMUST00000201494	TRUE
chr2_32323731_32327960_-	ENSMUST00000113352	TRUE
chr2_32323731_32327960_-	ENSMUST00000139624	TRUE
chr2_32323731_32327960_-	ENSMUST00000078352	TRUE
chr2_32323731_32327960_-	ENSMUST00000113365	TRUE
chr2_32323731_32327960_-	ENSMUST00000201433	TRUE
chr2_32323731_32327960_-	ENSMUST00000091089	TRUE
chr2_32323731_32327960_-	ENSMUST00000202578	TRUE
chr2_32335844_32335937_-	ENSMUST00000201494	TRUE
chr2_32336327_32337733_-	ENSMUST00000113350	TRUE
chr2_32336327_32337733_-	ENSMUST00000201494	TRUE
chr2_32336327_32337733_-	ENSMUST00000113352	TRUE
chr2_32336327_32337733_-	ENSMUST00000139624	TRUE
chr2_32336327_32337733_-	ENSMUST00000078352	TRUE
chr2_32336327_32337733_-	ENSMUST00000113365	TRUE
chr2_32336327_32337733_-	ENSMUST00000201433	TRUE
chr2_32336327_32337733_-	ENSMUST00000091089	TRUE
chr2_32336327_32337733_-	ENSMUST00000202578	TRUE
chr2_32338100_32339920_-	ENSMUST00000113350	TRUE
chr2_32338100_32339920_-	ENSMUST00000201494	TRUE
chr2_32338100_32339920_-	ENSMUST00000113352	TRUE
chr2_32338100_32339920_-	ENSMUST00000139624	TRUE
chr2_32338100_32339920_-	ENSMUST00000078352	TRUE
chr2_32338100_32339920_-	ENSMUST00000113365	TRUE
chr2_32338100_32339920_-	ENSMUST00000201433	TRUE
chr2_32338100_32339920_-	ENSMUST00000091089	TRUE
chr2_32338100_32339920_-	ENSMUST00000202578	TRUE
chr2_32340125_32340415_-	ENSMUST00000113350	TRUE
chr2_32340125_32340415_-	ENSMUST00000201494	TRUE
chr2_32340125_32340415_-	ENSMUST00000113352	TRUE
chr2_32340125_32340415_-	ENSMUST00000139624	TRUE
chr2_32340125_32340415_-	ENSMUST00000078352	TRUE
chr2_32340125_32340415_-	ENSMUST00000113365	TRUE
chr2_32340125_32340415_-	ENSMUST00000201433	TRUE
chr2_32340125_32340415_-	ENSMUST00000091089	TRUE
chr2_32340125_32340415_-	ENSMUST00000202578	TRUE
chr2_32340566_32340832_-	ENSMUST00000113350	TRUE
chr2_32340566_32340832_-	ENSMUST00000201494	TRUE
chr2_32340566_32340832_-	ENSMUST00000113352	TRUE
chr2_32340566_32340832_-	ENSMUST00000139624	TRUE
chr2_32340566_32340832_-	ENSMUST00000078352	TRUE
chr2_32340566_32340832_-	ENSMUST00000113365	TRUE
chr2_32340566_32340832_-	ENSMUST00000201433	TRUE
chr2_32340566_32340832_-	ENSMUST00000091089	TRUE
chr2_32340566_32340832_-	ENSMUST00000202578	TRUE
chr2_32370345_32370863_+	ENSMUST00000048964	TRUE
chr2_32370345_32370863_+	ENSMUST00000113332	TRUE
chr2_32370345_32370863_+	ENSMUST00000113331	TRUE
chr2_32370345_32370863_+	ENSMUST00000113334	TRUE
chr2_32370345_32370863_+	ENSMUST00000113338	TRUE
chr2_32375573_32376008_+	ENSMUST00000048964	TRUE
chr2_32375573_32376008_+	ENSMUST00000113332	TRUE
chr2_32375573_32376008_+	ENSMUST00000113331	TRUE
chr2_32375573_32376008_+	ENSMUST00000113334	TRUE
chr2_32375573_32376008_+	ENSMUST00000113338	TRUE
chr2_32376123_32376265_+	ENSMUST00000048964	TRUE
chr2_32376123_32376265_+	ENSMUST00000113332	TRUE
chr2_32376123_32376265_+	ENSMUST00000113331	TRUE
chr2_32376123_32376265_+	ENSMUST00000113334	TRUE
chr2_32376123_32376265_+	ENSMUST00000113338	TRUE
chr2_32376428_32377292_+	ENSMUST00000048964	TRUE
chr2_32376428_32377292_+	ENSMUST00000113332	TRUE
chr2_32376428_32377292_+	ENSMUST00000113331	TRUE
chr2_32376428_32377292_+	ENSMUST00000113334	TRUE
chr2_32376428_32377292_+	ENSMUST00000113338	TRUE
chr2_32377363_32377508_+	ENSMUST00000048964	TRUE
chr2_32377363_32377508_+	ENSMUST00000113332	TRUE
chr2_32377363_32377508_+	ENSMUST00000113331	TRUE
chr2_32377363_32377508_+	ENSMUST00000113334	TRUE
chr2_32377363_32377508_+	ENSMUST00000113338	TRUE
chr2_32397736_32400049_+	ENSMUST00000028162	TRUE
chr2_32401079_32401486_+	ENSMUST00000028162	TRUE
chr2_32417454_32417723_-	ENSMUST00000052119	TRUE
chr2_32417454_32417723_-	ENSMUST00000028160	TRUE
chr2_32417454_32417723_-	ENSMUST00000113308	TRUE
chr2_32417454_32417723_-	ENSMUST00000113310	TRUE
chr2_32417454_32417723_-	ENSMUST00000113307	TRUE
chr2_32417877_32419047_-	ENSMUST00000052119	TRUE
chr2_32417877_32419047_-	ENSMUST00000028160	TRUE
chr2_32417877_32419047_-	ENSMUST00000113308	TRUE
chr2_32417877_32419047_-	ENSMUST00000113310	TRUE
chr2_32417877_32419047_-	ENSMUST00000113307	TRUE
chr2_32419207_32420304_-	ENSMUST00000052119	TRUE
chr2_32419207_32420304_-	ENSMUST00000028160	TRUE
chr2_32419207_32420304_-	ENSMUST00000113308	TRUE
chr2_32419207_32420304_-	ENSMUST00000113310	TRUE
chr2_32419207_32420304_-	ENSMUST00000113307	TRUE
chr2_32558348_32560038_+	ENSMUST00000048375	TRUE
chr2_32560156_32563418_+	ENSMUST00000048375	TRUE
chr2_32563466_32563601_+	ENSMUST00000048375	TRUE
chr2_32563760_32565400_+	ENSMUST00000048375	TRUE
chr2_32565805_32566268_+	ENSMUST00000048375	TRUE
chr2_32566391_32566487_+	ENSMUST00000048375	TRUE
chr2_32587682_32589444_+	ENSMUST00000102818	TRUE
chr2_32587682_32589444_+	ENSMUST00000179989	TRUE
chr2_32589631_32593989_+	ENSMUST00000102818	TRUE
chr2_32589631_32593989_+	ENSMUST00000179989	TRUE
chr2_32630399_32631075_+	ENSMUST00000113277	TRUE
chr2_32630399_32631075_+	ENSMUST00000113278	TRUE
chr2_32630399_32631075_+	ENSMUST00000068271	TRUE
chr2_32631193_32633293_+	ENSMUST00000113277	TRUE
chr2_32631193_32633293_+	ENSMUST00000068271	TRUE
chr2_32631193_32633293_+	ENSMUST00000113278	TRUE
chr2_32669564_32671341_+	ENSMUST00000167841	TRUE
chr2_32669564_32671341_+	ENSMUST00000113272	TRUE
chr2_32669564_32671341_+	ENSMUST00000009705	TRUE
chr2_32671508_32672217_+	ENSMUST00000167841	TRUE
chr2_32671508_32672217_+	ENSMUST00000113272	TRUE
chr2_32671508_32672217_+	ENSMUST00000009705	TRUE
chr2_32672384_32672836_+	ENSMUST00000167841	TRUE
chr2_32672384_32672836_+	ENSMUST00000113272	TRUE
chr2_32672384_32672836_+	ENSMUST00000009705	TRUE
chr2_32672958_32673249_+	ENSMUST00000167841	TRUE
chr2_32672958_32673249_+	ENSMUST00000113272	TRUE
chr2_32672958_32673249_+	ENSMUST00000009705	TRUE
chr2_32673425_32673591_+	ENSMUST00000167841	TRUE
chr2_32673425_32673591_+	ENSMUST00000113272	TRUE
chr2_32673425_32673591_+	ENSMUST00000009705	TRUE
chr2_32677691_32677922_+	ENSMUST00000167841	TRUE
chr2_32677691_32677922_+	ENSMUST00000113272	TRUE
chr2_32677691_32677922_+	ENSMUST00000009705	TRUE
chr2_32678573_32678890_+	ENSMUST00000167841	TRUE
chr2_32678573_32678890_+	ENSMUST00000113272	TRUE
chr2_32678573_32678890_+	ENSMUST00000009705	TRUE
chr2_32679143_32680280_+	ENSMUST00000167841	TRUE
chr2_32679143_32680280_+	ENSMUST00000113272	TRUE
chr2_32679143_32680280_+	ENSMUST00000009705	TRUE
chr2_32680336_32681195_+	ENSMUST00000167841	TRUE
chr2_32680336_32681195_+	ENSMUST00000009705	TRUE
chr2_32685390_32685718_-	ENSMUST00000028148	TRUE
chr2_32687223_32687412_-	ENSMUST00000028148	TRUE
chr2_32687664_32687759_-	ENSMUST00000028148	TRUE
chr2_32687664_32687759_-	ENSMUST00000146498	TRUE
chr2_32691255_32692450_-	ENSMUST00000028148	TRUE
chr2_32691255_32692450_-	ENSMUST00000146498	TRUE
chr2_32709945_32710042_-	ENSMUST00000009699	TRUE
chr2_32709945_32710042_-	ENSMUST00000120105	TRUE
chr2_32744880_32745834_+	ENSMUST00000113242	TRUE
chr2_32744880_32745834_+	ENSMUST00000074248	TRUE
chr2_32746290_32747021_+	ENSMUST00000113242	TRUE
chr2_32746290_32747021_+	ENSMUST00000074248	TRUE
chr2_32747147_32749152_+	ENSMUST00000113242	TRUE
chr2_32747147_32749152_+	ENSMUST00000074248	TRUE
chr2_32749686_32750951_+	ENSMUST00000113242	TRUE
chr2_32749686_32750951_+	ENSMUST00000074248	TRUE
chr2_32751068_32751513_+	ENSMUST00000113242	TRUE
chr2_32751068_32751513_+	ENSMUST00000074248	TRUE
chr2_32751686_32752613_+	ENSMUST00000113242	TRUE
chr2_32751686_32752613_+	ENSMUST00000074248	TRUE
chr2_32752726_32752988_+	ENSMUST00000113242	TRUE
chr2_32752726_32752988_+	ENSMUST00000074248	TRUE
chr2_32775896_32776303_+	ENSMUST00000066352	TRUE
chr2_32776807_32776982_+	ENSMUST00000066352	TRUE
chr2_32796171_32798104_-	ENSMUST00000050000	TRUE
chr2_32796171_32798104_-	ENSMUST00000077458	TRUE
chr2_32798191_32800579_-	ENSMUST00000050000	TRUE
chr2_32798191_32800579_-	ENSMUST00000077458	TRUE
chr2_32800682_32801819_-	ENSMUST00000050000	TRUE
chr2_32800682_32801819_-	ENSMUST00000077458	TRUE
chr2_32801930_32802753_-	ENSMUST00000050000	TRUE
chr2_32801930_32802753_-	ENSMUST00000077458	TRUE
chr2_32802893_32806068_-	ENSMUST00000050000	TRUE
chr2_32802893_32806068_-	ENSMUST00000077458	TRUE
chr2_32806150_32806720_-	ENSMUST00000050000	TRUE
chr2_32806150_32806720_-	ENSMUST00000077458	TRUE
chr2_32806787_32808001_-	ENSMUST00000050000	TRUE
chr2_32806787_32808001_-	ENSMUST00000077458	TRUE
chr2_32808063_32809100_-	ENSMUST00000050000	TRUE
chr2_32808063_32809100_-	ENSMUST00000077458	TRUE
chr2_32809209_32811104_-	ENSMUST00000050000	TRUE
chr2_32809209_32811104_-	ENSMUST00000077458	TRUE
chr2_32811236_32812020_-	ENSMUST00000050000	TRUE
chr2_32811236_32812020_-	ENSMUST00000077458	TRUE
chr2_32812106_32814878_-	ENSMUST00000050000	TRUE
chr2_32812106_32814878_-	ENSMUST00000077458	TRUE
chr2_32818506_32819833_-	ENSMUST00000077458	TRUE
chr2_32818506_32819833_-	ENSMUST00000050000	TRUE
chr2_32819911_32821834_-	ENSMUST00000077458	TRUE
chr2_32819911_32821834_-	ENSMUST00000050000	TRUE
chr2_32821917_32823535_-	ENSMUST00000077458	TRUE
chr2_32821917_32823535_-	ENSMUST00000050000	TRUE
chr2_3284407_3304811_+	ENSMUST00000091504	TRUE
chr2_3284407_3304811_+	ENSMUST00000081932	TRUE
chr2_3284407_3304811_+	ENSMUST00000102989	TRUE
chr2_32905900_32909848_+	ENSMUST00000028135	TRUE
chr2_32911447_32912419_+	ENSMUST00000028135	TRUE
chr2_32919109_32919495_+	ENSMUST00000028135	TRUE
chr2_32919601_32919702_+	ENSMUST00000028135	TRUE
chr2_32919866_32920952_+	ENSMUST00000028135	TRUE
chr2_32922225_32922557_+	ENSMUST00000028135	TRUE
chr2_32922964_32923046_+	ENSMUST00000028135	TRUE
chr2_32928131_32928651_-	ENSMUST00000113200	TRUE
chr2_32928131_32928651_-	ENSMUST00000028132	TRUE
chr2_32928734_32929573_-	ENSMUST00000113200	TRUE
chr2_32928734_32929573_-	ENSMUST00000028132	TRUE
chr2_32929706_32932090_-	ENSMUST00000113200	TRUE
chr2_32929706_32932090_-	ENSMUST00000028132	TRUE
chr2_32932190_32933814_-	ENSMUST00000113200	TRUE
chr2_32932190_32933814_-	ENSMUST00000028132	TRUE
chr2_32933911_32935167_-	ENSMUST00000113200	TRUE
chr2_32933911_32935167_-	ENSMUST00000028132	TRUE
chr2_32936511_32938796_-	ENSMUST00000113200	TRUE
chr2_32936511_32938796_-	ENSMUST00000028132	TRUE
chr2_32940341_32941802_-	ENSMUST00000113200	TRUE
chr2_32940341_32941802_-	ENSMUST00000028132	TRUE
chr2_32941874_32944704_-	ENSMUST00000113200	TRUE
chr2_32941874_32944704_-	ENSMUST00000028132	TRUE
chr2_32944750_32945441_-	ENSMUST00000113200	TRUE
chr2_32944750_32945441_-	ENSMUST00000028132	TRUE
chr2_32946122_32947790_-	ENSMUST00000113200	TRUE
chr2_32946122_32947790_-	ENSMUST00000028132	TRUE
chr2_32947922_32951092_-	ENSMUST00000113200	TRUE
chr2_32947922_32951092_-	ENSMUST00000028132	TRUE
chr2_32951184_32953363_-	ENSMUST00000113200	TRUE
chr2_32951184_32953363_-	ENSMUST00000028132	TRUE
chr2_32953486_32954201_-	ENSMUST00000113200	TRUE
chr2_32953486_32954201_-	ENSMUST00000028132	TRUE
chr2_32954287_32955180_-	ENSMUST00000113200	TRUE
chr2_32954287_32955180_-	ENSMUST00000028132	TRUE
chr2_32955250_32956474_-	ENSMUST00000191838	TRUE
chr2_32955250_32956474_-	ENSMUST00000113200	TRUE
chr2_32955250_32956474_-	ENSMUST00000028132	TRUE
chr2_32956553_32957248_-	ENSMUST00000191838	TRUE
chr2_32956553_32957248_-	ENSMUST00000113200	TRUE
chr2_32956553_32957248_-	ENSMUST00000028132	TRUE
chr2_32958215_32959516_-	ENSMUST00000191838	TRUE
chr2_32958215_32959516_-	ENSMUST00000113200	TRUE
chr2_32958215_32959516_-	ENSMUST00000028132	TRUE
chr2_32989633_32990563_-	ENSMUST00000137381	TRUE
chr2_32989633_32990563_-	ENSMUST00000102810	TRUE
chr2_32989633_32990563_-	ENSMUST00000049618	TRUE
chr2_32990780_32992122_-	ENSMUST00000137381	TRUE
chr2_32990780_32992122_-	ENSMUST00000102810	TRUE
chr2_32990780_32992122_-	ENSMUST00000049618	TRUE
chr2_32992262_32995046_-	ENSMUST00000137381	TRUE
chr2_32992262_32995046_-	ENSMUST00000102810	TRUE
chr2_32992262_32995046_-	ENSMUST00000049618	TRUE
chr2_32995166_32997655_-	ENSMUST00000137381	TRUE
chr2_32995166_32997655_-	ENSMUST00000102810	TRUE
chr2_32995166_32997655_-	ENSMUST00000049618	TRUE
chr2_33002846_33003783_-	ENSMUST00000137381	TRUE
chr2_33002846_33003783_-	ENSMUST00000102810	TRUE
chr2_33002846_33003783_-	ENSMUST00000049618	TRUE
chr2_33005228_33006797_-	ENSMUST00000137381	TRUE
chr2_33005228_33006797_-	ENSMUST00000102810	TRUE
chr2_33005228_33006797_-	ENSMUST00000049618	TRUE
chr2_33006915_33007248_-	ENSMUST00000137381	TRUE
chr2_33006915_33007248_-	ENSMUST00000102810	TRUE
chr2_33006915_33007248_-	ENSMUST00000049618	TRUE
chr2_33011512_33015185_-	ENSMUST00000137381	TRUE
chr2_33011512_33015185_-	ENSMUST00000102810	TRUE
chr2_33011512_33015185_-	ENSMUST00000049618	TRUE
chr2_33015261_33016684_-	ENSMUST00000137381	TRUE
chr2_33015261_33016684_-	ENSMUST00000102810	TRUE
chr2_33015261_33016684_-	ENSMUST00000049618	TRUE
chr2_33022769_33023488_-	ENSMUST00000137381	TRUE
chr2_33022769_33023488_-	ENSMUST00000102810	TRUE
chr2_33022769_33023488_-	ENSMUST00000049618	TRUE
chr2_33023535_33026079_-	ENSMUST00000102810	TRUE
chr2_33023535_33026079_-	ENSMUST00000049618	TRUE
chr2_33023535_33026079_-	ENSMUST00000137381	TRUE
chr2_33031174_33034030_-	ENSMUST00000137381	TRUE
chr2_33031174_33034030_-	ENSMUST00000102810	TRUE
chr2_33031174_33034030_-	ENSMUST00000049618	TRUE
chr2_33034130_33034709_-	ENSMUST00000137381	TRUE
chr2_33034130_33034709_-	ENSMUST00000102810	TRUE
chr2_33034130_33034709_-	ENSMUST00000049618	TRUE
chr2_33034786_33041442_-	ENSMUST00000137381	TRUE
chr2_33034786_33041442_-	ENSMUST00000102810	TRUE
chr2_33034786_33041442_-	ENSMUST00000049618	TRUE
chr2_33041470_33045487_-	ENSMUST00000137381	TRUE
chr2_33041470_33045487_-	ENSMUST00000102810	TRUE
chr2_33041470_33045487_-	ENSMUST00000049618	TRUE
chr2_33045552_33046583_-	ENSMUST00000137381	TRUE
chr2_33045552_33046583_-	ENSMUST00000102810	TRUE
chr2_33045552_33046583_-	ENSMUST00000049618	TRUE
chr2_33046649_33052095_-	ENSMUST00000137381	TRUE
chr2_33046649_33052095_-	ENSMUST00000102810	TRUE
chr2_33046649_33052095_-	ENSMUST00000049618	TRUE
chr2_33052215_33054157_-	ENSMUST00000137381	TRUE
chr2_33052215_33054157_-	ENSMUST00000102810	TRUE
chr2_33052215_33054157_-	ENSMUST00000049618	TRUE
chr2_33054258_33064003_-	ENSMUST00000102810	TRUE
chr2_33054258_33064003_-	ENSMUST00000049618	TRUE
chr2_33054258_33064003_-	ENSMUST00000137381	TRUE
chr2_3309612_3312455_+	ENSMUST00000091504	TRUE
chr2_3309612_3312455_+	ENSMUST00000081932	TRUE
chr2_3309612_3312455_+	ENSMUST00000102989	TRUE
chr2_3312575_3312661_+	ENSMUST00000091504	TRUE
chr2_3312575_3312661_+	ENSMUST00000081932	TRUE
chr2_3312575_3312661_+	ENSMUST00000102989	TRUE
chr2_3312754_3312860_+	ENSMUST00000091504	TRUE
chr2_3312754_3312860_+	ENSMUST00000081932	TRUE
chr2_3312754_3312860_+	ENSMUST00000102989	TRUE
chr2_3312978_3314693_+	ENSMUST00000091504	TRUE
chr2_3312978_3314693_+	ENSMUST00000081932	TRUE
chr2_3312978_3314693_+	ENSMUST00000102989	TRUE
chr2_33141087_33143043_-	ENSMUST00000131298	TRUE
chr2_33141087_33143043_-	ENSMUST00000113165	TRUE
chr2_33141087_33143043_-	ENSMUST00000091039	TRUE
chr2_33141087_33143043_-	ENSMUST00000042615	TRUE
chr2_33143150_33143299_-	ENSMUST00000131298	TRUE
chr2_33143150_33143299_-	ENSMUST00000113165	TRUE
chr2_33143150_33143299_-	ENSMUST00000091039	TRUE
chr2_33143150_33143299_-	ENSMUST00000042615	TRUE
chr2_33143393_33145397_-	ENSMUST00000131298	TRUE
chr2_33143393_33145397_-	ENSMUST00000113165	TRUE
chr2_33143393_33145397_-	ENSMUST00000091039	TRUE
chr2_33143393_33145397_-	ENSMUST00000042615	TRUE
chr2_3314865_3316139_+	ENSMUST00000091504	TRUE
chr2_3314865_3316139_+	ENSMUST00000081932	TRUE
chr2_3314865_3316139_+	ENSMUST00000102989	TRUE
chr2_33159037_33168180_-	ENSMUST00000131298	TRUE
chr2_33159037_33168180_-	ENSMUST00000113165	TRUE
chr2_33159037_33168180_-	ENSMUST00000091039	TRUE
chr2_33159037_33168180_-	ENSMUST00000042615	TRUE
chr2_3316249_3322570_+	ENSMUST00000091504	TRUE
chr2_3316249_3322570_+	ENSMUST00000081932	TRUE
chr2_3316249_3322570_+	ENSMUST00000102989	TRUE
chr2_33168249_33172417_-	ENSMUST00000131298	TRUE
chr2_33168249_33172417_-	ENSMUST00000113165	TRUE
chr2_33168249_33172417_-	ENSMUST00000091039	TRUE
chr2_33168249_33172417_-	ENSMUST00000042615	TRUE
chr2_33172512_33174410_-	ENSMUST00000131298	TRUE
chr2_33172512_33174410_-	ENSMUST00000113165	TRUE
chr2_33172512_33174410_-	ENSMUST00000091039	TRUE
chr2_33172512_33174410_-	ENSMUST00000042615	TRUE
chr2_3322742_3324830_+	ENSMUST00000091504	TRUE
chr2_3322742_3324830_+	ENSMUST00000081932	TRUE
chr2_3322742_3324830_+	ENSMUST00000102989	TRUE
chr2_33242394_33243678_+	ENSMUST00000004208	TRUE
chr2_3324999_3325263_+	ENSMUST00000091504	TRUE
chr2_3324999_3325263_+	ENSMUST00000081932	TRUE
chr2_3324999_3325263_+	ENSMUST00000102989	TRUE
chr2_33260605_33273560_-	ENSMUST00000131298	TRUE
chr2_33260605_33273560_-	ENSMUST00000113165	TRUE
chr2_33260605_33273560_-	ENSMUST00000091039	TRUE
chr2_33260605_33273560_-	ENSMUST00000042615	TRUE
chr2_33273654_33276145_-	ENSMUST00000131298	TRUE
chr2_33273654_33276145_-	ENSMUST00000113165	TRUE
chr2_33273654_33276145_-	ENSMUST00000091039	TRUE
chr2_33273654_33276145_-	ENSMUST00000042615	TRUE
chr2_33276236_33284824_-	ENSMUST00000131298	TRUE
chr2_33276236_33284824_-	ENSMUST00000113165	TRUE
chr2_33276236_33284824_-	ENSMUST00000091039	TRUE
chr2_33276236_33284824_-	ENSMUST00000042615	TRUE
chr2_33336621_33340712_-	ENSMUST00000131298	TRUE
chr2_33336621_33340712_-	ENSMUST00000113165	TRUE
chr2_33336621_33340712_-	ENSMUST00000091039	TRUE
chr2_33336621_33340712_-	ENSMUST00000042615	TRUE
chr2_33752369_33754989_-	ENSMUST00000041555	TRUE
chr2_33802840_33825047_-	ENSMUST00000041555	TRUE
chr2_33825171_33827681_-	ENSMUST00000041555	TRUE
chr2_33827812_33834536_-	ENSMUST00000041555	TRUE
chr2_33834634_33840158_-	ENSMUST00000041555	TRUE
chr2_34178343_34204779_-	ENSMUST00000113132	TRUE
chr2_34178343_34204779_-	ENSMUST00000040638	TRUE
chr2_34204916_34213251_-	ENSMUST00000113132	TRUE
chr2_34204916_34213251_-	ENSMUST00000040638	TRUE
chr2_3424327_3425363_+	ENSMUST00000100463	TRUE
chr2_3424327_3425363_+	ENSMUST00000102988	TRUE
chr2_3424327_3425363_+	ENSMUST00000061852	TRUE
chr2_3438093_3440757_+	ENSMUST00000100463	TRUE
chr2_3438093_3440757_+	ENSMUST00000061852	TRUE
chr2_3438093_3440757_+	ENSMUST00000102988	TRUE
chr2_3438093_3440757_+	ENSMUST00000115066	TRUE
chr2_3443791_3444200_+	ENSMUST00000100463	TRUE
chr2_3443791_3444200_+	ENSMUST00000061852	TRUE
chr2_3443791_3444200_+	ENSMUST00000102988	TRUE
chr2_3443791_3444200_+	ENSMUST00000115066	TRUE
chr2_3444256_3447073_+	ENSMUST00000100463	TRUE
chr2_3444256_3447073_+	ENSMUST00000061852	TRUE
chr2_3444256_3447073_+	ENSMUST00000102988	TRUE
chr2_3444256_3447073_+	ENSMUST00000115066	TRUE
chr2_3447163_3450278_+	ENSMUST00000100463	TRUE
chr2_3447163_3450278_+	ENSMUST00000061852	TRUE
chr2_3447163_3450278_+	ENSMUST00000102988	TRUE
chr2_3447163_3450278_+	ENSMUST00000115066	TRUE
chr2_34497874_34518672_+	ENSMUST00000113123	TRUE
chr2_34497874_34518672_+	ENSMUST00000113126	TRUE
chr2_34497874_34518672_+	ENSMUST00000113124	TRUE
chr2_34497874_34518672_+	ENSMUST00000147337	TRUE
chr2_34518850_34533787_+	ENSMUST00000113123	TRUE
chr2_34518850_34533787_+	ENSMUST00000113126	TRUE
chr2_34518850_34533787_+	ENSMUST00000113124	TRUE
chr2_34518850_34533787_+	ENSMUST00000147337	TRUE
chr2_34581333_34597422_+	ENSMUST00000113123	TRUE
chr2_34581333_34597422_+	ENSMUST00000147337	TRUE
chr2_34581333_34597422_+	ENSMUST00000113126	TRUE
chr2_34581333_34597422_+	ENSMUST00000113124	TRUE
chr2_3459887_3462480_-	ENSMUST00000027956	TRUE
chr2_3459887_3462480_-	ENSMUST00000060618	TRUE
chr2_34678631_34681634_-	ENSMUST00000102800	TRUE
chr2_34678631_34681634_-	ENSMUST00000028224	TRUE
chr2_34678631_34681634_-	ENSMUST00000113099	TRUE
chr2_34684396_34688857_-	ENSMUST00000102800	TRUE
chr2_34684396_34688857_-	ENSMUST00000028224	TRUE
chr2_34684396_34688857_-	ENSMUST00000113099	TRUE
chr2_34689046_34690461_-	ENSMUST00000102800	TRUE
chr2_34689046_34690461_-	ENSMUST00000028224	TRUE
chr2_34689046_34690461_-	ENSMUST00000113099	TRUE
chr2_34690622_34691105_-	ENSMUST00000102800	TRUE
chr2_34690622_34691105_-	ENSMUST00000028224	TRUE
chr2_34690622_34691105_-	ENSMUST00000113099	TRUE
chr2_34691216_34693372_-	ENSMUST00000102800	TRUE
chr2_34691216_34693372_-	ENSMUST00000028224	TRUE
chr2_34691216_34693372_-	ENSMUST00000113099	TRUE
chr2_34693503_34695485_-	ENSMUST00000102800	TRUE
chr2_34693503_34695485_-	ENSMUST00000028224	TRUE
chr2_34693503_34695485_-	ENSMUST00000113099	TRUE
chr2_34706833_34709111_-	ENSMUST00000028224	TRUE
chr2_34706833_34709111_-	ENSMUST00000113099	TRUE
chr2_34706833_34709111_-	ENSMUST00000102800	TRUE
chr2_34709253_34712164_-	ENSMUST00000028224	TRUE
chr2_34709253_34712164_-	ENSMUST00000113099	TRUE
chr2_34709253_34712164_-	ENSMUST00000102800	TRUE
chr2_34717383_34720567_-	ENSMUST00000102800	TRUE
chr2_34717383_34720567_-	ENSMUST00000028224	TRUE
chr2_34717383_34720567_-	ENSMUST00000113099	TRUE
chr2_34725233_34725378_-	ENSMUST00000102800	TRUE
chr2_34725233_34725378_-	ENSMUST00000028224	TRUE
chr2_34725233_34725378_-	ENSMUST00000113099	TRUE
chr2_34727303_34728330_-	ENSMUST00000028224	TRUE
chr2_34727303_34728330_-	ENSMUST00000113099	TRUE
chr2_34727303_34728330_-	ENSMUST00000102800	TRUE
chr2_34729175_34730462_-	ENSMUST00000102800	TRUE
chr2_34729175_34730462_-	ENSMUST00000028224	TRUE
chr2_34729175_34730462_-	ENSMUST00000113099	TRUE
chr2_34772791_34773169_+	ENSMUST00000028222	TRUE
chr2_34772791_34773169_+	ENSMUST00000100171	TRUE
chr2_34774419_34774534_+	ENSMUST00000028222	TRUE
chr2_34774419_34774534_+	ENSMUST00000100171	TRUE
chr2_34780747_34784545_-	ENSMUST00000145903	TRUE
chr2_34780747_34784545_-	ENSMUST00000118108	TRUE
chr2_34780747_34784545_-	ENSMUST00000113086	TRUE
chr2_34856558_34857637_-	ENSMUST00000028225	TRUE
chr2_34857830_34860631_-	ENSMUST00000028225	TRUE
chr2_34860775_34863456_-	ENSMUST00000028225	TRUE
chr2_34863567_34865526_-	ENSMUST00000028225	TRUE
chr2_34865656_34865981_-	ENSMUST00000028225	TRUE
chr2_34866096_34866892_-	ENSMUST00000028225	TRUE
chr2_34897153_34898073_-	ENSMUST00000028232	TRUE
chr2_34903421_34904054_-	ENSMUST00000028232	TRUE
chr2_34905599_34906457_-	ENSMUST00000028232	TRUE
chr2_34906559_34907004_-	ENSMUST00000028232	TRUE
chr2_34907101_34911163_-	ENSMUST00000028232	TRUE
chr2_3491111_3491520_-	ENSMUST00000027961	TRUE
chr2_3496720_3498021_-	ENSMUST00000027961	TRUE
chr2_3498184_3499206_-	ENSMUST00000027961	TRUE
chr2_3501139_3502493_-	ENSMUST00000027961	TRUE
chr2_3511255_3512633_-	ENSMUST00000027961	TRUE
chr2_35134112_35135467_+	ENSMUST00000028237	TRUE
chr2_35134112_35135467_+	ENSMUST00000113033	TRUE
chr2_35134112_35135467_+	ENSMUST00000113037	TRUE
chr2_35134112_35135467_+	ENSMUST00000156933	TRUE
chr2_35134112_35135467_+	ENSMUST00000113032	TRUE
chr2_35135689_35137631_+	ENSMUST00000028237	TRUE
chr2_35135689_35137631_+	ENSMUST00000113033	TRUE
chr2_35135689_35137631_+	ENSMUST00000113037	TRUE
chr2_35135689_35137631_+	ENSMUST00000156933	TRUE
chr2_35135689_35137631_+	ENSMUST00000113032	TRUE
chr2_35137809_35140486_+	ENSMUST00000028237	TRUE
chr2_35137809_35140486_+	ENSMUST00000113037	TRUE
chr2_35137809_35140486_+	ENSMUST00000156933	TRUE
chr2_35137809_35140486_+	ENSMUST00000113033	TRUE
chr2_35137809_35140486_+	ENSMUST00000113032	TRUE
chr2_35140622_35143649_+	ENSMUST00000028237	TRUE
chr2_35140622_35143649_+	ENSMUST00000113037	TRUE
chr2_35140622_35143649_+	ENSMUST00000156933	TRUE
chr2_35140622_35143649_+	ENSMUST00000113033	TRUE
chr2_35140622_35143649_+	ENSMUST00000113032	TRUE
chr2_35143796_35144213_+	ENSMUST00000028237	TRUE
chr2_35143796_35144213_+	ENSMUST00000113037	TRUE
chr2_35143796_35144213_+	ENSMUST00000156933	TRUE
chr2_35143796_35144213_+	ENSMUST00000113033	TRUE
chr2_35143796_35144213_+	ENSMUST00000113032	TRUE
chr2_35144422_35145056_+	ENSMUST00000028237	TRUE
chr2_35144422_35145056_+	ENSMUST00000113037	TRUE
chr2_35144422_35145056_+	ENSMUST00000156933	TRUE
chr2_35144422_35145056_+	ENSMUST00000113033	TRUE
chr2_35144422_35145056_+	ENSMUST00000113032	TRUE
chr2_35149016_35149445_+	ENSMUST00000113037	TRUE
chr2_35149016_35149445_+	ENSMUST00000156933	TRUE
chr2_35149016_35149445_+	ENSMUST00000028237	TRUE
chr2_35149016_35149445_+	ENSMUST00000113032	TRUE
chr2_35149595_35151679_+	ENSMUST00000113037	TRUE
chr2_35149595_35151679_+	ENSMUST00000156933	TRUE
chr2_35149595_35151679_+	ENSMUST00000028237	TRUE
chr2_35149595_35151679_+	ENSMUST00000113032	TRUE
chr2_35151870_35153156_+	ENSMUST00000113037	TRUE
chr2_35151870_35153156_+	ENSMUST00000156933	TRUE
chr2_35151870_35153156_+	ENSMUST00000028237	TRUE
chr2_35151870_35153156_+	ENSMUST00000113032	TRUE
chr2_35153474_35155250_+	ENSMUST00000113037	TRUE
chr2_35153474_35155250_+	ENSMUST00000156933	TRUE
chr2_35153474_35155250_+	ENSMUST00000028237	TRUE
chr2_35153474_35155250_+	ENSMUST00000113032	TRUE
chr2_35155460_35157595_+	ENSMUST00000113037	TRUE
chr2_35155460_35157595_+	ENSMUST00000156933	TRUE
chr2_35155460_35157595_+	ENSMUST00000028237	TRUE
chr2_35155460_35157595_+	ENSMUST00000113032	TRUE
chr2_35157789_35160247_+	ENSMUST00000113037	TRUE
chr2_35157789_35160247_+	ENSMUST00000156933	TRUE
chr2_35157789_35160247_+	ENSMUST00000028237	TRUE
chr2_35157789_35160247_+	ENSMUST00000113032	TRUE
chr2_35160379_35160520_+	ENSMUST00000028237	TRUE
chr2_35160379_35160520_+	ENSMUST00000113037	TRUE
chr2_35160379_35160520_+	ENSMUST00000156933	TRUE
chr2_35160379_35160520_+	ENSMUST00000113032	TRUE
chr2_35162094_35162760_+	ENSMUST00000028237	TRUE
chr2_35162094_35162760_+	ENSMUST00000113037	TRUE
chr2_35162094_35162760_+	ENSMUST00000156933	TRUE
chr2_35162094_35162760_+	ENSMUST00000113032	TRUE
chr2_35162921_35165446_+	ENSMUST00000028237	TRUE
chr2_35162921_35165446_+	ENSMUST00000113037	TRUE
chr2_35162921_35165446_+	ENSMUST00000156933	TRUE
chr2_35162921_35165446_+	ENSMUST00000113032	TRUE
chr2_35167889_35169241_+	ENSMUST00000113037	TRUE
chr2_35167889_35169241_+	ENSMUST00000156933	TRUE
chr2_35167889_35169241_+	ENSMUST00000028237	TRUE
chr2_35167889_35169241_+	ENSMUST00000113032	TRUE
chr2_35169316_35170458_+	ENSMUST00000113037	TRUE
chr2_35169316_35170458_+	ENSMUST00000156933	TRUE
chr2_35169316_35170458_+	ENSMUST00000028237	TRUE
chr2_35169316_35170458_+	ENSMUST00000113032	TRUE
chr2_35170648_35171020_+	ENSMUST00000113037	TRUE
chr2_35170648_35171020_+	ENSMUST00000156933	TRUE
chr2_35170648_35171020_+	ENSMUST00000028237	TRUE
chr2_35170648_35171020_+	ENSMUST00000113032	TRUE
chr2_35171247_35171837_+	ENSMUST00000113037	TRUE
chr2_35171247_35171837_+	ENSMUST00000156933	TRUE
chr2_35171247_35171837_+	ENSMUST00000028237	TRUE
chr2_35171247_35171837_+	ENSMUST00000113032	TRUE
chr2_35172044_35173016_+	ENSMUST00000113037	TRUE
chr2_35172044_35173016_+	ENSMUST00000156933	TRUE
chr2_35172044_35173016_+	ENSMUST00000028237	TRUE
chr2_35172044_35173016_+	ENSMUST00000113032	TRUE
chr2_35173158_35175108_+	ENSMUST00000113037	TRUE
chr2_35173158_35175108_+	ENSMUST00000156933	TRUE
chr2_35173158_35175108_+	ENSMUST00000028237	TRUE
chr2_35173158_35175108_+	ENSMUST00000113032	TRUE
chr2_35175373_35175537_+	ENSMUST00000113037	TRUE
chr2_35175373_35175537_+	ENSMUST00000156933	TRUE
chr2_35175373_35175537_+	ENSMUST00000028237	TRUE
chr2_35175373_35175537_+	ENSMUST00000113032	TRUE
chr2_35175601_35176127_+	ENSMUST00000113037	TRUE
chr2_35175601_35176127_+	ENSMUST00000156933	TRUE
chr2_35175601_35176127_+	ENSMUST00000028237	TRUE
chr2_35175601_35176127_+	ENSMUST00000113032	TRUE
chr2_35176323_35178038_+	ENSMUST00000113037	TRUE
chr2_35176323_35178038_+	ENSMUST00000028237	TRUE
chr2_35176323_35178038_+	ENSMUST00000113032	TRUE
chr2_35191566_35192620_-	ENSMUST00000028238	TRUE
chr2_35191566_35192620_-	ENSMUST00000113025	TRUE
chr2_35284110_35284673_+	ENSMUST00000028239	TRUE
chr2_35284110_35284673_+	ENSMUST00000201185	TRUE
chr2_35290495_35292586_+	ENSMUST00000201185	TRUE
chr2_35290495_35292586_+	ENSMUST00000028239	TRUE
chr2_35292737_35293477_+	ENSMUST00000201185	TRUE
chr2_35292737_35293477_+	ENSMUST00000028239	TRUE
chr2_35295068_35296124_+	ENSMUST00000028239	TRUE
chr2_35295068_35296124_+	ENSMUST00000201185	TRUE
chr2_35296582_35298794_+	ENSMUST00000028239	TRUE
chr2_35296582_35298794_+	ENSMUST00000201185	TRUE
chr2_35298929_35301465_+	ENSMUST00000028239	TRUE
chr2_35298929_35301465_+	ENSMUST00000201185	TRUE
chr2_35301557_35302490_+	ENSMUST00000028239	TRUE
chr2_35301557_35302490_+	ENSMUST00000201185	TRUE
chr2_35302662_35303167_+	ENSMUST00000028239	TRUE
chr2_35302662_35303167_+	ENSMUST00000201185	TRUE
chr2_35303343_35304263_+	ENSMUST00000028239	TRUE
chr2_35303343_35304263_+	ENSMUST00000201185	TRUE
chr2_35304389_35304580_+	ENSMUST00000028239	TRUE
chr2_35304389_35304580_+	ENSMUST00000201185	TRUE
chr2_35304659_35306545_+	ENSMUST00000028239	TRUE
chr2_35304659_35306545_+	ENSMUST00000201185	TRUE
chr2_35321687_35323663_-	ENSMUST00000028241	TRUE
chr2_35323747_35325313_-	ENSMUST00000028241	TRUE
chr2_35325387_35326420_-	ENSMUST00000028241	TRUE
chr2_35326525_35336858_-	ENSMUST00000028241	TRUE
chr2_35408083_35413325_-	ENSMUST00000113001	TRUE
chr2_35408083_35413325_-	ENSMUST00000113002	TRUE
chr2_35408083_35413325_-	ENSMUST00000102794	TRUE
chr2_35408083_35413325_-	ENSMUST00000164889	TRUE
chr2_35408083_35413325_-	ENSMUST00000079424	TRUE
chr2_35408083_35413325_-	ENSMUST00000044255	TRUE
chr2_35422269_35423231_-	ENSMUST00000113001	TRUE
chr2_35422269_35423231_-	ENSMUST00000113002	TRUE
chr2_35422269_35423231_-	ENSMUST00000102794	TRUE
chr2_35422269_35423231_-	ENSMUST00000164889	TRUE
chr2_35422269_35423231_-	ENSMUST00000079424	TRUE
chr2_35422269_35423231_-	ENSMUST00000044255	TRUE
chr2_35708913_35709817_+	ENSMUST00000065001	TRUE
chr2_35708913_35709817_+	ENSMUST00000091010	TRUE
chr2_35708913_35709817_+	ENSMUST00000112986	TRUE
chr2_35708913_35709817_+	ENSMUST00000112987	TRUE
chr2_35708913_35709817_+	ENSMUST00000112983	TRUE
chr2_35708913_35709817_+	ENSMUST00000112992	TRUE
chr2_35708913_35709817_+	ENSMUST00000135741	TRUE
chr2_35710373_35712865_+	ENSMUST00000065001	TRUE
chr2_35710373_35712865_+	ENSMUST00000091010	TRUE
chr2_35710373_35712865_+	ENSMUST00000112986	TRUE
chr2_35710373_35712865_+	ENSMUST00000112987	TRUE
chr2_35710373_35712865_+	ENSMUST00000112983	TRUE
chr2_35710373_35712865_+	ENSMUST00000112992	TRUE
chr2_35710373_35712865_+	ENSMUST00000135741	TRUE
chr2_35713251_35715268_+	ENSMUST00000065001	TRUE
chr2_35713251_35715268_+	ENSMUST00000091010	TRUE
chr2_35713251_35715268_+	ENSMUST00000112986	TRUE
chr2_35713251_35715268_+	ENSMUST00000112987	TRUE
chr2_35713251_35715268_+	ENSMUST00000112983	TRUE
chr2_35713251_35715268_+	ENSMUST00000112992	TRUE
chr2_35713251_35715268_+	ENSMUST00000135741	TRUE
chr2_35715506_35717070_+	ENSMUST00000065001	TRUE
chr2_35715506_35717070_+	ENSMUST00000091010	TRUE
chr2_35715506_35717070_+	ENSMUST00000112986	TRUE
chr2_35715506_35717070_+	ENSMUST00000112987	TRUE
chr2_35715506_35717070_+	ENSMUST00000112983	TRUE
chr2_35715506_35717070_+	ENSMUST00000112992	TRUE
chr2_35715506_35717070_+	ENSMUST00000135741	TRUE
chr2_35717273_35718759_+	ENSMUST00000065001	TRUE
chr2_35717273_35718759_+	ENSMUST00000091010	TRUE
chr2_35717273_35718759_+	ENSMUST00000112986	TRUE
chr2_35717273_35718759_+	ENSMUST00000112987	TRUE
chr2_35717273_35718759_+	ENSMUST00000112983	TRUE
chr2_35717273_35718759_+	ENSMUST00000112992	TRUE
chr2_35717273_35718759_+	ENSMUST00000135741	TRUE
chr2_35723223_35727425_+	ENSMUST00000065001	TRUE
chr2_35723223_35727425_+	ENSMUST00000091010	TRUE
chr2_35723223_35727425_+	ENSMUST00000112986	TRUE
chr2_35723223_35727425_+	ENSMUST00000112987	TRUE
chr2_35723223_35727425_+	ENSMUST00000112983	TRUE
chr2_35723223_35727425_+	ENSMUST00000112992	TRUE
chr2_35723223_35727425_+	ENSMUST00000135741	TRUE
chr2_35727514_35728057_+	ENSMUST00000112986	TRUE
chr2_35727514_35728057_+	ENSMUST00000135741	TRUE
chr2_36039878_36044349_-	ENSMUST00000070112	TRUE
chr2_36044514_36049191_-	ENSMUST00000070112	TRUE
chr2_36120899_36122851_-	ENSMUST00000028251	TRUE
chr2_36120899_36122851_-	ENSMUST00000122456	TRUE
chr2_36148059_36153592_+	ENSMUST00000028250	TRUE
chr2_36153712_36159598_+	ENSMUST00000028250	TRUE
chr2_36159691_36177114_+	ENSMUST00000028250	TRUE
chr2_37376997_37377133_-	ENSMUST00000112936	TRUE
chr2_37376997_37377133_-	ENSMUST00000100143	TRUE
chr2_37376997_37377133_-	ENSMUST00000112934	TRUE
chr2_37377936_37378307_-	ENSMUST00000112936	TRUE
chr2_37377936_37378307_-	ENSMUST00000100143	TRUE
chr2_37377936_37378307_-	ENSMUST00000112934	TRUE
chr2_37378522_37378857_-	ENSMUST00000112936	TRUE
chr2_37378522_37378857_-	ENSMUST00000100143	TRUE
chr2_37378522_37378857_-	ENSMUST00000112934	TRUE
chr2_37382038_37382782_-	ENSMUST00000112936	TRUE
chr2_37382038_37382782_-	ENSMUST00000100143	TRUE
chr2_37382038_37382782_-	ENSMUST00000112934	TRUE
chr2_37383217_37385245_-	ENSMUST00000112936	TRUE
chr2_37383217_37385245_-	ENSMUST00000100143	TRUE
chr2_37383217_37385245_-	ENSMUST00000112934	TRUE
chr2_37389775_37389856_-	ENSMUST00000125619	FALSE
chr2_37398357_37399586_-	ENSMUST00000112936	TRUE
chr2_37398357_37399586_-	ENSMUST00000100143	TRUE
chr2_37398357_37399586_-	ENSMUST00000112934	TRUE
chr2_37398357_37399586_-	ENSMUST00000125619	TRUE
chr2_37400730_37405243_-	ENSMUST00000112936	TRUE
chr2_37400730_37405243_-	ENSMUST00000100143	TRUE
chr2_37400730_37405243_-	ENSMUST00000112934	TRUE
chr2_37400730_37405243_-	ENSMUST00000125619	TRUE
chr2_37405420_37409433_-	ENSMUST00000112936	TRUE
chr2_37405420_37409433_-	ENSMUST00000100143	TRUE
chr2_37405420_37409433_-	ENSMUST00000112934	TRUE
chr2_37405420_37409433_-	ENSMUST00000125619	TRUE
chr2_37469577_37472294_+	ENSMUST00000112920	TRUE
chr2_37469577_37472294_+	ENSMUST00000061179	TRUE
chr2_37469577_37472294_+	ENSMUST00000066055	TRUE
chr2_37472515_37473578_+	ENSMUST00000112920	TRUE
chr2_37472515_37473578_+	ENSMUST00000061179	TRUE
chr2_37472515_37473578_+	ENSMUST00000066055	TRUE
chr2_37473784_37475291_+	ENSMUST00000112920	TRUE
chr2_37473784_37475291_+	ENSMUST00000061179	TRUE
chr2_37473784_37475291_+	ENSMUST00000066055	TRUE
chr2_37475467_37483727_+	ENSMUST00000112920	TRUE
chr2_37475467_37483727_+	ENSMUST00000061179	TRUE
chr2_37475467_37483727_+	ENSMUST00000066055	TRUE
chr2_37483886_37487065_+	ENSMUST00000112920	TRUE
chr2_37483886_37487065_+	ENSMUST00000061179	TRUE
chr2_37483886_37487065_+	ENSMUST00000066055	TRUE
chr2_37487177_37487511_+	ENSMUST00000112920	TRUE
chr2_37487177_37487511_+	ENSMUST00000061179	TRUE
chr2_37487177_37487511_+	ENSMUST00000066055	TRUE
chr2_37495758_37502867_+	ENSMUST00000112920	TRUE
chr2_37495758_37502867_+	ENSMUST00000061179	TRUE
chr2_37495758_37502867_+	ENSMUST00000066055	TRUE
chr2_37502962_37508927_+	ENSMUST00000112920	TRUE
chr2_37502962_37508927_+	ENSMUST00000061179	TRUE
chr2_37502962_37508927_+	ENSMUST00000066055	TRUE
chr2_37532630_37537301_+	ENSMUST00000112920	TRUE
chr2_37532630_37537301_+	ENSMUST00000061179	TRUE
chr2_37532630_37537301_+	ENSMUST00000066055	TRUE
chr2_37537377_37540416_+	ENSMUST00000112920	TRUE
chr2_37537377_37540416_+	ENSMUST00000061179	TRUE
chr2_37537377_37540416_+	ENSMUST00000066055	TRUE
chr2_37540543_37541032_+	ENSMUST00000112920	TRUE
chr2_37540543_37541032_+	ENSMUST00000061179	TRUE
chr2_37540543_37541032_+	ENSMUST00000066055	TRUE
chr2_37541177_37542636_+	ENSMUST00000112920	TRUE
chr2_37541177_37542636_+	ENSMUST00000061179	TRUE
chr2_37541177_37542636_+	ENSMUST00000066055	TRUE
chr2_37542679_37543102_+	ENSMUST00000112920	TRUE
chr2_37542679_37543102_+	ENSMUST00000061179	TRUE
chr2_37555799_37556195_+	ENSMUST00000112920	TRUE
chr2_37555799_37556195_+	ENSMUST00000061179	TRUE
chr2_37556307_37560474_+	ENSMUST00000112920	TRUE
chr2_37556307_37560474_+	ENSMUST00000061179	TRUE
chr2_37560580_37561368_+	ENSMUST00000112920	TRUE
chr2_37560580_37561368_+	ENSMUST00000061179	TRUE
chr2_37561453_37561891_+	ENSMUST00000112920	TRUE
chr2_37561453_37561891_+	ENSMUST00000061179	TRUE
chr2_37561964_37563435_+	ENSMUST00000112920	TRUE
chr2_37561964_37563435_+	ENSMUST00000061179	TRUE
chr2_37586555_37590656_-	ENSMUST00000183690	TRUE
chr2_37586555_37590656_-	ENSMUST00000072186	TRUE
chr2_37586555_37590656_-	ENSMUST00000028279	TRUE
chr2_37596845_37599120_-	ENSMUST00000183690	TRUE
chr2_37596845_37599120_-	ENSMUST00000072186	TRUE
chr2_37596845_37599120_-	ENSMUST00000028279	TRUE
chr2_37599256_37600744_-	ENSMUST00000183690	TRUE
chr2_37599256_37600744_-	ENSMUST00000072186	TRUE
chr2_37599256_37600744_-	ENSMUST00000028279	TRUE
chr2_37600904_37602934_-	ENSMUST00000183690	TRUE
chr2_37600904_37602934_-	ENSMUST00000072186	TRUE
chr2_37600904_37602934_-	ENSMUST00000028279	TRUE
chr2_37603135_37603921_-	ENSMUST00000183690	TRUE
chr2_37603135_37603921_-	ENSMUST00000072186	TRUE
chr2_37603135_37603921_-	ENSMUST00000028279	TRUE
chr2_37604015_37624172_-	ENSMUST00000183690	TRUE
chr2_37604015_37624172_-	ENSMUST00000072186	TRUE
chr2_37604015_37624172_-	ENSMUST00000028279	TRUE
chr2_37624285_37624492_-	ENSMUST00000183690	TRUE
chr2_37624285_37624492_-	ENSMUST00000072186	TRUE
chr2_37624285_37624492_-	ENSMUST00000028279	TRUE
chr2_37624591_37625177_-	ENSMUST00000183690	TRUE
chr2_37624591_37625177_-	ENSMUST00000072186	TRUE
chr2_37624591_37625177_-	ENSMUST00000028279	TRUE
chr2_37625290_37626481_-	ENSMUST00000183690	TRUE
chr2_37625290_37626481_-	ENSMUST00000072186	TRUE
chr2_37625290_37626481_-	ENSMUST00000028279	TRUE
chr2_37626578_37627434_-	ENSMUST00000183690	TRUE
chr2_37626578_37627434_-	ENSMUST00000072186	TRUE
chr2_37626578_37627434_-	ENSMUST00000028279	TRUE
chr2_37635569_37640850_-	ENSMUST00000183690	TRUE
chr2_37635569_37640850_-	ENSMUST00000072186	TRUE
chr2_37635569_37640850_-	ENSMUST00000028279	TRUE
chr2_37641017_37645470_-	ENSMUST00000183690	TRUE
chr2_37641017_37645470_-	ENSMUST00000072186	TRUE
chr2_37641017_37645470_-	ENSMUST00000028279	TRUE
chr2_37645692_37647115_-	ENSMUST00000183690	TRUE
chr2_37645692_37647115_-	ENSMUST00000072186	TRUE
chr2_37645692_37647115_-	ENSMUST00000028279	TRUE
chr2_37817005_37844776_-	ENSMUST00000102787	TRUE
chr2_37844909_37852395_-	ENSMUST00000102787	TRUE
chr2_37852453_37853992_-	ENSMUST00000102787	TRUE
chr2_37854065_37856115_-	ENSMUST00000102787	TRUE
chr2_37856157_37858017_-	ENSMUST00000102787	TRUE
chr2_37858106_37858367_-	ENSMUST00000102787	TRUE
chr2_37858473_37936618_-	ENSMUST00000102787	TRUE
chr2_37936745_37961640_-	ENSMUST00000102787	TRUE
chr2_38243473_38287112_-	ENSMUST00000140552	TRUE
chr2_38243473_38287112_-	ENSMUST00000102787	TRUE
chr2_38243473_38287112_-	ENSMUST00000142813	TRUE
chr2_38243473_38287112_-	ENSMUST00000150896	TRUE
chr2_38243473_38287112_-	ENSMUST00000143095	TRUE
chr2_38354853_38359897_+	ENSMUST00000143783	TRUE
chr2_38354853_38359897_+	ENSMUST00000000253	TRUE
chr2_38557957_38558852_+	ENSMUST00000054234	TRUE
chr2_38557957_38558852_+	ENSMUST00000112902	TRUE
chr2_38557957_38558852_+	ENSMUST00000112895	TRUE
chr2_38558916_38560880_+	ENSMUST00000054234	TRUE
chr2_38558916_38560880_+	ENSMUST00000112902	TRUE
chr2_38558916_38560880_+	ENSMUST00000112895	TRUE
chr2_38560992_38568846_+	ENSMUST00000054234	TRUE
chr2_38560992_38568846_+	ENSMUST00000112902	TRUE
chr2_38560992_38568846_+	ENSMUST00000112895	TRUE
chr2_38568956_38569627_+	ENSMUST00000054234	TRUE
chr2_38568956_38569627_+	ENSMUST00000112902	TRUE
chr2_38568956_38569627_+	ENSMUST00000112895	TRUE
chr2_38569736_38577238_+	ENSMUST00000054234	TRUE
chr2_38569736_38577238_+	ENSMUST00000112902	TRUE
chr2_38569736_38577238_+	ENSMUST00000112895	TRUE
chr2_38577334_38582382_+	ENSMUST00000054234	TRUE
chr2_38577334_38582382_+	ENSMUST00000112902	TRUE
chr2_38577334_38582382_+	ENSMUST00000112895	TRUE
chr2_38613491_38633850_-	ENSMUST00000028083	TRUE
chr2_38640214_38642177_-	ENSMUST00000028083	TRUE
chr2_38642276_38643357_-	ENSMUST00000028083	TRUE
chr2_38729636_38731045_-	ENSMUST00000076275	TRUE
chr2_38729636_38731045_-	ENSMUST00000168098	TRUE
chr2_38729636_38731045_-	ENSMUST00000112877	TRUE
chr2_38739142_38740379_-	ENSMUST00000076275	TRUE
chr2_38739142_38740379_-	ENSMUST00000112877	TRUE
chr2_38739142_38740379_-	ENSMUST00000168098	TRUE
chr2_38742962_38748835_-	ENSMUST00000076275	TRUE
chr2_38742962_38748835_-	ENSMUST00000112877	TRUE
chr2_38742962_38748835_-	ENSMUST00000168098	TRUE
chr2_39019654_39020070_-	ENSMUST00000184996	TRUE
chr2_39019654_39020070_-	ENSMUST00000039165	TRUE
chr2_39019654_39020070_-	ENSMUST00000112850	TRUE
chr2_39020131_39022700_-	ENSMUST00000184996	TRUE
chr2_39020131_39022700_-	ENSMUST00000039165	TRUE
chr2_39020131_39022700_-	ENSMUST00000112850	TRUE
chr2_39022845_39023139_-	ENSMUST00000184996	TRUE
chr2_39022845_39023139_-	ENSMUST00000039165	TRUE
chr2_39022845_39023139_-	ENSMUST00000112850	TRUE
chr2_39023274_39023372_-	ENSMUST00000184996	TRUE
chr2_39023274_39023372_-	ENSMUST00000039165	TRUE
chr2_39023274_39023372_-	ENSMUST00000112850	TRUE
chr2_39023476_39024208_-	ENSMUST00000184996	TRUE
chr2_39023476_39024208_-	ENSMUST00000039165	TRUE
chr2_39023476_39024208_-	ENSMUST00000112850	TRUE
chr2_39024299_39033156_-	ENSMUST00000184996	TRUE
chr2_39024299_39033156_-	ENSMUST00000039165	TRUE
chr2_39024299_39033156_-	ENSMUST00000112850	TRUE
chr2_39033253_39034060_-	ENSMUST00000184996	TRUE
chr2_39033253_39034060_-	ENSMUST00000039165	TRUE
chr2_39033253_39034060_-	ENSMUST00000112850	TRUE
chr2_39034211_39035224_-	ENSMUST00000184996	TRUE
chr2_39034211_39035224_-	ENSMUST00000039165	TRUE
chr2_39034211_39035224_-	ENSMUST00000112850	TRUE
chr2_39035321_39039039_-	ENSMUST00000184996	TRUE
chr2_39035321_39039039_-	ENSMUST00000039165	TRUE
chr2_39035321_39039039_-	ENSMUST00000112850	TRUE
chr2_39039136_39041226_-	ENSMUST00000184996	TRUE
chr2_39039136_39041226_-	ENSMUST00000039165	TRUE
chr2_39039136_39041226_-	ENSMUST00000112850	TRUE
chr2_39050192_39052003_-	ENSMUST00000039165	TRUE
chr2_39050192_39052003_-	ENSMUST00000184996	TRUE
chr2_39050192_39052003_-	ENSMUST00000112850	TRUE
chr2_39056151_39063241_-	ENSMUST00000184996	TRUE
chr2_39056151_39063241_-	ENSMUST00000039165	TRUE
chr2_39056151_39063241_-	ENSMUST00000112850	TRUE
chr2_39199873_39200041_-	ENSMUST00000204701	TRUE
chr2_39199873_39200041_-	ENSMUST00000028087	TRUE
chr2_44570511_44571212_-	ENSMUST00000112810	TRUE
chr2_44575588_44591880_-	ENSMUST00000112810	TRUE
chr2_4473216_4484039_+	ENSMUST00000091497	TRUE
chr2_4473216_4484039_+	ENSMUST00000177457	TRUE
chr2_4473216_4484039_+	ENSMUST00000075767	TRUE
chr2_4484133_4497988_+	ENSMUST00000091497	TRUE
chr2_4484133_4497988_+	ENSMUST00000177457	TRUE
chr2_4484133_4497988_+	ENSMUST00000075767	TRUE
chr2_44998993_45001599_-	ENSMUST00000028229	TRUE
chr2_44998993_45001599_-	ENSMUST00000176732	TRUE
chr2_44998993_45001599_-	ENSMUST00000200844	TRUE
chr2_44998993_45001599_-	ENSMUST00000068415	TRUE
chr2_44998993_45001599_-	ENSMUST00000076836	TRUE
chr2_44998993_45001599_-	ENSMUST00000177302	TRUE
chr2_44998993_45001599_-	ENSMUST00000176438	TRUE
chr2_4529876_4534545_+	ENSMUST00000091497	TRUE
chr2_4529876_4534545_+	ENSMUST00000177457	TRUE
chr2_4529876_4534545_+	ENSMUST00000075767	TRUE
chr2_4534612_4535172_+	ENSMUST00000091497	TRUE
chr2_4534612_4535172_+	ENSMUST00000177457	TRUE
chr2_4534612_4535172_+	ENSMUST00000075767	TRUE
chr2_4535231_4537238_+	ENSMUST00000091497	TRUE
chr2_4535231_4537238_+	ENSMUST00000177457	TRUE
chr2_4535231_4537238_+	ENSMUST00000075767	TRUE
chr2_4560291_4566051_+	ENSMUST00000091497	TRUE
chr2_4560291_4566051_+	ENSMUST00000177457	TRUE
chr2_4560291_4566051_+	ENSMUST00000075767	TRUE
chr2_4566191_4572297_+	ENSMUST00000091497	TRUE
chr2_4566191_4572297_+	ENSMUST00000177457	TRUE
chr2_4566191_4572297_+	ENSMUST00000075767	TRUE
chr2_4566191_4572297_+	ENSMUST00000176828	TRUE
chr2_4572440_4586360_+	ENSMUST00000091497	TRUE
chr2_4572440_4586360_+	ENSMUST00000177457	TRUE
chr2_4572440_4586360_+	ENSMUST00000075767	TRUE
chr2_4572440_4586360_+	ENSMUST00000176828	TRUE
chr2_4594768_4597337_+	ENSMUST00000091497	TRUE
chr2_4594768_4597337_+	ENSMUST00000177457	TRUE
chr2_4594768_4597337_+	ENSMUST00000075767	TRUE
chr2_4594768_4597337_+	ENSMUST00000176828	TRUE
chr2_4601356_4602114_+	ENSMUST00000091497	TRUE
chr2_4601356_4602114_+	ENSMUST00000177457	TRUE
chr2_4601356_4602114_+	ENSMUST00000075767	TRUE
chr2_4601356_4602114_+	ENSMUST00000176828	TRUE
chr2_4602280_4603376_+	ENSMUST00000091497	TRUE
chr2_4602280_4603376_+	ENSMUST00000177457	TRUE
chr2_4602280_4603376_+	ENSMUST00000075767	TRUE
chr2_4602280_4603376_+	ENSMUST00000176828	TRUE
chr2_4604252_4605969_+	ENSMUST00000091497	TRUE
chr2_4604252_4605969_+	ENSMUST00000177457	TRUE
chr2_4604252_4605969_+	ENSMUST00000075767	TRUE
chr2_4604252_4605969_+	ENSMUST00000176828	TRUE
chr2_4633589_4635630_-	ENSMUST00000152362	TRUE
chr2_4633589_4635630_-	ENSMUST00000035721	TRUE
chr2_4635703_4635827_-	ENSMUST00000152362	TRUE
chr2_4635703_4635827_-	ENSMUST00000035721	TRUE
chr2_4635969_4637147_-	ENSMUST00000152362	TRUE
chr2_4635969_4637147_-	ENSMUST00000035721	TRUE
chr2_4637217_4638848_-	ENSMUST00000152362	TRUE
chr2_4637217_4638848_-	ENSMUST00000035721	TRUE
chr2_4638996_4643650_-	ENSMUST00000152362	TRUE
chr2_4638996_4643650_-	ENSMUST00000035721	TRUE
chr2_48814827_48870288_+	ENSMUST00000063886	TRUE
chr2_48870497_48873056_+	ENSMUST00000063886	TRUE
chr2_48873474_48890297_+	ENSMUST00000063886	TRUE
chr2_48890442_48892128_+	ENSMUST00000063886	TRUE
chr2_48892273_48893506_+	ENSMUST00000063886	TRUE
chr2_48893653_48894665_+	ENSMUST00000063886	TRUE
chr2_48894781_48896971_+	ENSMUST00000063886	TRUE
chr2_48912649_48917164_-	ENSMUST00000028098	TRUE
chr2_4891695_4893184_+	ENSMUST00000115019	TRUE
chr2_4891695_4893184_+	ENSMUST00000027973	TRUE
chr2_48917339_48927095_-	ENSMUST00000028098	TRUE
chr2_48933166_48933549_-	ENSMUST00000090976	TRUE
chr2_48933166_48933549_-	ENSMUST00000028098	TRUE
chr2_4893340_4896688_+	ENSMUST00000115019	TRUE
chr2_4893340_4896688_+	ENSMUST00000027973	TRUE
chr2_48936863_48937451_-	ENSMUST00000090976	TRUE
chr2_48936863_48937451_-	ENSMUST00000028098	TRUE
chr2_48937529_48940332_-	ENSMUST00000090976	TRUE
chr2_48937529_48940332_-	ENSMUST00000028098	TRUE
chr2_4896780_4899463_+	ENSMUST00000115019	TRUE
chr2_4896780_4899463_+	ENSMUST00000027973	TRUE
chr2_4899564_4905471_+	ENSMUST00000115019	TRUE
chr2_4899564_4905471_+	ENSMUST00000027973	TRUE
chr2_4919145_4922827_+	ENSMUST00000027975	TRUE
chr2_4922887_4925597_+	ENSMUST00000027975	TRUE
chr2_49246207_49250138_+	ENSMUST00000112745	TRUE
chr2_49246207_49250138_+	ENSMUST00000047413	TRUE
chr2_49246207_49250138_+	ENSMUST00000112754	TRUE
chr2_49250242_49251242_+	ENSMUST00000112745	TRUE
chr2_49250242_49251242_+	ENSMUST00000047413	TRUE
chr2_49250242_49251242_+	ENSMUST00000112754	TRUE
chr2_4925709_4927349_+	ENSMUST00000027975	TRUE
chr2_4927519_4928670_+	ENSMUST00000027975	TRUE
chr2_4930895_4935968_+	ENSMUST00000027975	TRUE
chr2_49451959_49488688_+	ENSMUST00000092123	TRUE
chr2_49488849_49513214_+	ENSMUST00000092123	TRUE
chr2_49522678_49528847_+	ENSMUST00000092123	TRUE
chr2_49528997_49530010_+	ENSMUST00000092123	TRUE
chr2_49535345_49536575_+	ENSMUST00000092123	TRUE
chr2_49536725_49536824_+	ENSMUST00000092123	TRUE
chr2_49537169_49545708_+	ENSMUST00000092123	TRUE
chr2_49545846_49547445_+	ENSMUST00000092123	TRUE
chr2_49547606_49548430_+	ENSMUST00000092123	TRUE
chr2_49619788_49671751_+	ENSMUST00000028102	TRUE
chr2_49671843_49680164_+	ENSMUST00000028102	TRUE
chr2_49688758_49693693_+	ENSMUST00000028102	TRUE
chr2_49693743_49693999_+	ENSMUST00000028102	TRUE
chr2_49694056_49694767_+	ENSMUST00000028102	TRUE
chr2_49694856_49697979_+	ENSMUST00000028102	TRUE
chr2_49698105_49700500_+	ENSMUST00000028102	TRUE
chr2_49700606_49700956_+	ENSMUST00000028102	TRUE
chr2_49701106_49710719_+	ENSMUST00000028102	TRUE
chr2_49723150_49727890_+	ENSMUST00000028102	TRUE
chr2_49732851_49735432_+	ENSMUST00000028102	TRUE
chr2_49735622_49739082_+	ENSMUST00000028102	TRUE
chr2_49739201_49741332_+	ENSMUST00000028102	TRUE
chr2_49742049_49744364_+	ENSMUST00000028102	TRUE
chr2_49744747_49749298_+	ENSMUST00000028102	TRUE
chr2_49752354_49757338_+	ENSMUST00000028102	TRUE
chr2_49757556_49758809_+	ENSMUST00000028102	TRUE
chr2_4992138_4992877_-	ENSMUST00000027980	TRUE
chr2_4992138_4992877_-	ENSMUST00000102985	TRUE
chr2_4993857_4994569_-	ENSMUST00000027980	TRUE
chr2_4993857_4994569_-	ENSMUST00000102985	TRUE
chr2_49942597_49943521_+	ENSMUST00000028103	TRUE
chr2_4997333_4998533_-	ENSMUST00000027980	TRUE
chr2_4997333_4998533_-	ENSMUST00000102985	TRUE
chr2_4998643_4998729_-	ENSMUST00000027980	FALSE
chr2_4998643_4998729_-	ENSMUST00000102985	FALSE
chr2_4999781_5000859_-	ENSMUST00000027980	TRUE
chr2_4999781_5000859_-	ENSMUST00000102985	TRUE
chr2_5001057_5001263_-	ENSMUST00000027980	TRUE
chr2_5001057_5001263_-	ENSMUST00000102985	TRUE
chr2_5004176_5004945_-	ENSMUST00000027980	TRUE
chr2_5004176_5004945_-	ENSMUST00000102985	TRUE
chr2_5007202_5007327_-	ENSMUST00000027980	TRUE
chr2_5007202_5007327_-	ENSMUST00000102985	TRUE
chr2_5007433_5008479_-	ENSMUST00000027980	TRUE
chr2_5007433_5008479_-	ENSMUST00000102985	TRUE
chr2_50173700_50188710_+	ENSMUST00000169232	TRUE
chr2_50173700_50188710_+	ENSMUST00000112712	TRUE
chr2_50173700_50188710_+	ENSMUST00000053208	TRUE
chr2_5021482_5024066_-	ENSMUST00000027986	TRUE
chr2_5024150_5027113_-	ENSMUST00000114996	TRUE
chr2_5024150_5027113_-	ENSMUST00000027986	TRUE
chr2_5027245_5031259_-	ENSMUST00000114996	TRUE
chr2_5027245_5031259_-	ENSMUST00000027986	TRUE
chr2_50281190_50287794_-	ENSMUST00000102769	TRUE
chr2_50287926_50288926_-	ENSMUST00000102769	TRUE
chr2_50291503_50292808_-	ENSMUST00000102769	TRUE
chr2_5031419_5033130_-	ENSMUST00000114996	TRUE
chr2_5031419_5033130_-	ENSMUST00000027986	TRUE
chr2_5033225_5034153_-	ENSMUST00000114996	TRUE
chr2_5033225_5034153_-	ENSMUST00000027986	TRUE
chr2_5034304_5034967_-	ENSMUST00000114996	TRUE
chr2_5034304_5034967_-	ENSMUST00000027986	TRUE
chr2_5040274_5042446_-	ENSMUST00000114996	TRUE
chr2_5040274_5042446_-	ENSMUST00000027986	TRUE
chr2_5042521_5045986_-	ENSMUST00000114996	TRUE
chr2_5042521_5045986_-	ENSMUST00000027986	TRUE
chr2_5046200_5052987_-	ENSMUST00000114996	TRUE
chr2_5046200_5052987_-	ENSMUST00000027986	TRUE
chr2_5053191_5054539_-	ENSMUST00000114996	TRUE
chr2_5053191_5054539_-	ENSMUST00000027986	TRUE
chr2_51137246_51148223_-	ENSMUST00000154545	TRUE
chr2_51137246_51148223_-	ENSMUST00000017288	TRUE
chr2_5138308_5141230_+	ENSMUST00000027988	TRUE
chr2_51952629_51952775_-	ENSMUST00000028314	FALSE
chr2_51952629_51952775_-	ENSMUST00000145481	FALSE
chr2_51952629_51952775_-	ENSMUST00000112705	FALSE
chr2_51952883_51955925_-	ENSMUST00000028314	TRUE
chr2_51952883_51955925_-	ENSMUST00000145481	TRUE
chr2_51952883_51955925_-	ENSMUST00000112705	TRUE
chr2_52038270_52043728_+	ENSMUST00000065927	TRUE
chr2_52043867_52047430_+	ENSMUST00000065927	TRUE
chr2_52047593_52050842_+	ENSMUST00000065927	TRUE
chr2_52051072_52052303_+	ENSMUST00000065927	TRUE
chr2_52076178_52076980_+	ENSMUST00000112693	TRUE
chr2_52077109_52077192_+	ENSMUST00000112693	TRUE
chr2_52078521_52081225_+	ENSMUST00000112693	TRUE
chr2_52081319_52082664_+	ENSMUST00000112693	TRUE
chr2_52082804_52085026_+	ENSMUST00000112693	TRUE
chr2_52085179_52088647_+	ENSMUST00000112693	TRUE
chr2_52088766_52089523_+	ENSMUST00000112693	TRUE
chr2_52089689_52090173_+	ENSMUST00000112693	TRUE
chr2_52090285_52092041_+	ENSMUST00000112693	TRUE
chr2_52092105_52092279_+	ENSMUST00000112693	TRUE
chr2_52094663_52095821_+	ENSMUST00000112693	TRUE
chr2_52096003_52097916_+	ENSMUST00000112693	TRUE
chr2_52098025_52098356_+	ENSMUST00000112693	TRUE
chr2_52098507_52098852_+	ENSMUST00000112693	TRUE
chr2_52098953_52103432_+	ENSMUST00000112693	TRUE
chr2_52103698_52104545_+	ENSMUST00000112693	TRUE
chr2_52104589_52105434_+	ENSMUST00000112693	TRUE
chr2_52105638_52106900_+	ENSMUST00000112693	TRUE
chr2_52107001_52107637_+	ENSMUST00000112693	TRUE
chr2_52107758_52108439_+	ENSMUST00000112693	TRUE
chr2_52108592_52109191_+	ENSMUST00000112693	TRUE
chr2_52109276_52109350_+	ENSMUST00000112693	TRUE
chr2_52109403_52109910_+	ENSMUST00000112693	TRUE
chr2_52113001_52116247_+	ENSMUST00000112693	TRUE
chr2_52116951_52119016_+	ENSMUST00000112693	TRUE
chr2_52119171_52120259_+	ENSMUST00000112693	TRUE
chr2_52405058_52412061_-	ENSMUST00000036541	TRUE
chr2_52416212_52416635_-	ENSMUST00000036541	TRUE
chr2_52416697_52424589_-	ENSMUST00000036541	TRUE
chr2_52450046_52451868_-	ENSMUST00000078324	TRUE
chr2_52450046_52451868_-	ENSMUST00000178799	TRUE
chr2_52450046_52451868_-	ENSMUST00000102760	TRUE
chr2_52450046_52451868_-	ENSMUST00000102761	TRUE
chr2_52452021_52455599_-	ENSMUST00000078324	TRUE
chr2_52452021_52455599_-	ENSMUST00000178799	TRUE
chr2_52452021_52455599_-	ENSMUST00000102760	TRUE
chr2_52452021_52455599_-	ENSMUST00000102761	TRUE
chr2_52455710_52464609_-	ENSMUST00000078324	TRUE
chr2_52455710_52464609_-	ENSMUST00000178799	TRUE
chr2_52455710_52464609_-	ENSMUST00000102760	TRUE
chr2_52455710_52464609_-	ENSMUST00000102761	TRUE
chr2_52464669_52465597_-	ENSMUST00000078324	TRUE
chr2_52464669_52465597_-	ENSMUST00000178799	TRUE
chr2_52464669_52465597_-	ENSMUST00000102760	TRUE
chr2_52464669_52465597_-	ENSMUST00000102761	TRUE
chr2_52467321_52469476_-	ENSMUST00000078324	TRUE
chr2_52467321_52469476_-	ENSMUST00000178799	TRUE
chr2_52467321_52469476_-	ENSMUST00000102760	TRUE
chr2_52467321_52469476_-	ENSMUST00000102761	TRUE
chr2_52700172_52703101_-	ENSMUST00000102759	TRUE
chr2_52703253_52706398_-	ENSMUST00000127316	TRUE
chr2_52703253_52706398_-	ENSMUST00000102759	TRUE
chr2_52706454_52707917_-	ENSMUST00000127316	TRUE
chr2_52706454_52707917_-	ENSMUST00000102759	TRUE
chr2_52709691_52714817_-	ENSMUST00000127316	TRUE
chr2_52709691_52714817_-	ENSMUST00000102759	TRUE
chr2_52715005_52715687_-	ENSMUST00000127316	TRUE
chr2_52715005_52715687_-	ENSMUST00000102759	TRUE
chr2_52715758_52716424_-	ENSMUST00000127316	TRUE
chr2_52715758_52716424_-	ENSMUST00000102759	TRUE
chr2_52719978_52720883_-	ENSMUST00000127316	TRUE
chr2_52719978_52720883_-	ENSMUST00000102759	TRUE
chr2_52858260_53014802_+	ENSMUST00000090952	TRUE
chr2_52858260_53014802_+	ENSMUST00000050719	TRUE
chr2_52858260_53014802_+	ENSMUST00000155586	TRUE
chr2_52858260_53014802_+	ENSMUST00000127122	TRUE
chr2_52858260_53014802_+	ENSMUST00000049483	TRUE
chr2_53014887_53036503_+	ENSMUST00000090952	TRUE
chr2_53014887_53036503_+	ENSMUST00000050719	TRUE
chr2_53014887_53036503_+	ENSMUST00000155586	TRUE
chr2_53014887_53036503_+	ENSMUST00000127122	TRUE
chr2_53014887_53036503_+	ENSMUST00000049483	TRUE
chr2_5301614_5303290_-	ENSMUST00000044009	TRUE
chr2_5301614_5303290_-	ENSMUST00000114987	TRUE
chr2_5303379_5310991_-	ENSMUST00000044009	TRUE
chr2_5303379_5310991_-	ENSMUST00000114987	TRUE
chr2_53036585_53042292_+	ENSMUST00000090952	TRUE
chr2_53036585_53042292_+	ENSMUST00000050719	TRUE
chr2_53036585_53042292_+	ENSMUST00000155586	TRUE
chr2_53036585_53042292_+	ENSMUST00000127122	TRUE
chr2_53036585_53042292_+	ENSMUST00000049483	TRUE
chr2_53042370_53051199_+	ENSMUST00000090952	TRUE
chr2_53042370_53051199_+	ENSMUST00000050719	TRUE
chr2_53042370_53051199_+	ENSMUST00000155586	TRUE
chr2_53042370_53051199_+	ENSMUST00000127122	TRUE
chr2_53042370_53051199_+	ENSMUST00000049483	TRUE
chr2_53051284_53054453_+	ENSMUST00000090952	TRUE
chr2_53051284_53054453_+	ENSMUST00000050719	TRUE
chr2_53051284_53054453_+	ENSMUST00000155586	TRUE
chr2_53051284_53054453_+	ENSMUST00000127122	TRUE
chr2_53051284_53054453_+	ENSMUST00000049483	TRUE
chr2_53054607_53068501_+	ENSMUST00000090952	TRUE
chr2_53054607_53068501_+	ENSMUST00000050719	TRUE
chr2_53054607_53068501_+	ENSMUST00000155586	TRUE
chr2_53054607_53068501_+	ENSMUST00000127122	TRUE
chr2_53054607_53068501_+	ENSMUST00000049483	TRUE
chr2_53068611_53072209_+	ENSMUST00000090952	TRUE
chr2_53068611_53072209_+	ENSMUST00000050719	TRUE
chr2_53068611_53072209_+	ENSMUST00000155586	TRUE
chr2_53068611_53072209_+	ENSMUST00000127122	TRUE
chr2_53068611_53072209_+	ENSMUST00000049483	TRUE
chr2_53072287_53073639_+	ENSMUST00000090952	TRUE
chr2_53072287_53073639_+	ENSMUST00000050719	TRUE
chr2_53072287_53073639_+	ENSMUST00000155586	TRUE
chr2_53072287_53073639_+	ENSMUST00000127122	TRUE
chr2_53072287_53073639_+	ENSMUST00000049483	TRUE
chr2_53073734_53097270_+	ENSMUST00000090952	TRUE
chr2_53073734_53097270_+	ENSMUST00000050719	TRUE
chr2_53073734_53097270_+	ENSMUST00000155586	TRUE
chr2_53073734_53097270_+	ENSMUST00000127122	TRUE
chr2_53073734_53097270_+	ENSMUST00000049483	TRUE
chr2_53097346_53101425_+	ENSMUST00000090952	TRUE
chr2_53097346_53101425_+	ENSMUST00000050719	TRUE
chr2_53097346_53101425_+	ENSMUST00000155586	TRUE
chr2_53097346_53101425_+	ENSMUST00000127122	TRUE
chr2_53097346_53101425_+	ENSMUST00000049483	TRUE
chr2_53101537_53103656_+	ENSMUST00000090952	TRUE
chr2_53101537_53103656_+	ENSMUST00000050719	TRUE
chr2_53101537_53103656_+	ENSMUST00000155586	TRUE
chr2_53101537_53103656_+	ENSMUST00000127122	TRUE
chr2_53101537_53103656_+	ENSMUST00000049483	TRUE
chr2_53103807_53105478_+	ENSMUST00000090952	TRUE
chr2_53103807_53105478_+	ENSMUST00000050719	TRUE
chr2_53103807_53105478_+	ENSMUST00000155586	TRUE
chr2_53103807_53105478_+	ENSMUST00000127122	TRUE
chr2_53103807_53105478_+	ENSMUST00000049483	TRUE
chr2_53105581_53107352_+	ENSMUST00000090952	TRUE
chr2_53105581_53107352_+	ENSMUST00000050719	TRUE
chr2_53105581_53107352_+	ENSMUST00000155586	TRUE
chr2_53105581_53107352_+	ENSMUST00000127122	TRUE
chr2_53105581_53107352_+	ENSMUST00000049483	TRUE
chr2_53107666_53108251_+	ENSMUST00000090952	TRUE
chr2_53107666_53108251_+	ENSMUST00000050719	TRUE
chr2_53107666_53108251_+	ENSMUST00000155586	TRUE
chr2_53107666_53108251_+	ENSMUST00000127122	TRUE
chr2_53107666_53108251_+	ENSMUST00000049483	TRUE
chr2_53108459_53114111_+	ENSMUST00000090952	TRUE
chr2_53108459_53114111_+	ENSMUST00000050719	TRUE
chr2_53108459_53114111_+	ENSMUST00000155586	TRUE
chr2_53108459_53114111_+	ENSMUST00000127122	TRUE
chr2_53108459_53114111_+	ENSMUST00000049483	TRUE
chr2_5311071_5313088_-	ENSMUST00000044009	TRUE
chr2_5311071_5313088_-	ENSMUST00000114987	TRUE
chr2_53114237_53114854_+	ENSMUST00000090952	TRUE
chr2_53114237_53114854_+	ENSMUST00000050719	TRUE
chr2_53114237_53114854_+	ENSMUST00000155586	TRUE
chr2_53114237_53114854_+	ENSMUST00000127122	TRUE
chr2_53114237_53114854_+	ENSMUST00000049483	TRUE
chr2_53115058_53116839_+	ENSMUST00000090952	TRUE
chr2_53115058_53116839_+	ENSMUST00000050719	TRUE
chr2_53115058_53116839_+	ENSMUST00000155586	TRUE
chr2_53115058_53116839_+	ENSMUST00000127122	TRUE
chr2_53115058_53116839_+	ENSMUST00000049483	TRUE
chr2_53117075_53118186_+	ENSMUST00000090952	TRUE
chr2_53117075_53118186_+	ENSMUST00000050719	TRUE
chr2_53117075_53118186_+	ENSMUST00000155586	TRUE
chr2_53117075_53118186_+	ENSMUST00000127122	TRUE
chr2_53117075_53118186_+	ENSMUST00000049483	TRUE
chr2_53118256_53118363_+	ENSMUST00000090952	FALSE
chr2_53118256_53118363_+	ENSMUST00000050719	FALSE
chr2_53118256_53118363_+	ENSMUST00000155586	FALSE
chr2_53118256_53118363_+	ENSMUST00000127122	FALSE
chr2_53118256_53118363_+	ENSMUST00000049483	FALSE
chr2_53118445_53119959_+	ENSMUST00000090952	TRUE
chr2_53118445_53119959_+	ENSMUST00000050719	TRUE
chr2_53118445_53119959_+	ENSMUST00000155586	TRUE
chr2_53118445_53119959_+	ENSMUST00000127122	TRUE
chr2_53118445_53119959_+	ENSMUST00000049483	TRUE
chr2_53120090_53122487_+	ENSMUST00000090952	TRUE
chr2_53120090_53122487_+	ENSMUST00000050719	TRUE
chr2_53120090_53122487_+	ENSMUST00000155586	TRUE
chr2_53120090_53122487_+	ENSMUST00000127122	TRUE
chr2_53120090_53122487_+	ENSMUST00000049483	TRUE
chr2_53122652_53123471_+	ENSMUST00000090952	TRUE
chr2_53122652_53123471_+	ENSMUST00000050719	TRUE
chr2_53122652_53123471_+	ENSMUST00000155586	TRUE
chr2_53122652_53123471_+	ENSMUST00000127122	TRUE
chr2_53122652_53123471_+	ENSMUST00000049483	TRUE
chr2_53123574_53126012_+	ENSMUST00000090952	TRUE
chr2_53123574_53126012_+	ENSMUST00000050719	TRUE
chr2_53123574_53126012_+	ENSMUST00000155586	TRUE
chr2_53123574_53126012_+	ENSMUST00000127122	TRUE
chr2_53123574_53126012_+	ENSMUST00000049483	TRUE
chr2_53126112_53126852_+	ENSMUST00000090952	TRUE
chr2_53126112_53126852_+	ENSMUST00000050719	TRUE
chr2_53126112_53126852_+	ENSMUST00000155586	TRUE
chr2_53126112_53126852_+	ENSMUST00000127122	TRUE
chr2_53126112_53126852_+	ENSMUST00000049483	TRUE
chr2_5313202_5339181_-	ENSMUST00000044009	TRUE
chr2_5313202_5339181_-	ENSMUST00000114987	TRUE
chr2_53140593_53141618_-	ENSMUST00000209364	TRUE
chr2_53140593_53141618_-	ENSMUST00000076313	TRUE
chr2_53140593_53141618_-	ENSMUST00000210789	TRUE
chr2_53141681_53141766_-	ENSMUST00000209364	TRUE
chr2_53141681_53141766_-	ENSMUST00000076313	TRUE
chr2_53141681_53141766_-	ENSMUST00000210789	TRUE
chr2_53142030_53144783_-	ENSMUST00000209364	TRUE
chr2_53142030_53144783_-	ENSMUST00000076313	TRUE
chr2_53142030_53144783_-	ENSMUST00000210789	TRUE
chr2_53145371_53145619_-	ENSMUST00000209364	TRUE
chr2_53145371_53145619_-	ENSMUST00000076313	TRUE
chr2_53145371_53145619_-	ENSMUST00000210789	TRUE
chr2_53145737_53145823_-	ENSMUST00000209364	TRUE
chr2_53145737_53145823_-	ENSMUST00000076313	TRUE
chr2_53145737_53145823_-	ENSMUST00000210789	TRUE
chr2_53145916_53146093_-	ENSMUST00000209364	TRUE
chr2_53145916_53146093_-	ENSMUST00000076313	TRUE
chr2_53145916_53146093_-	ENSMUST00000210789	TRUE
chr2_53146209_53150637_-	ENSMUST00000209364	TRUE
chr2_53146209_53150637_-	ENSMUST00000076313	TRUE
chr2_53146209_53150637_-	ENSMUST00000210789	TRUE
chr2_53150772_53151678_-	ENSMUST00000209364	TRUE
chr2_53150772_53151678_-	ENSMUST00000076313	TRUE
chr2_53150772_53151678_-	ENSMUST00000210789	TRUE
chr2_53151830_53152445_-	ENSMUST00000209364	TRUE
chr2_53151830_53152445_-	ENSMUST00000076313	TRUE
chr2_53151830_53152445_-	ENSMUST00000210789	TRUE
chr2_53152555_53152957_-	ENSMUST00000209364	TRUE
chr2_53152555_53152957_-	ENSMUST00000076313	TRUE
chr2_53152555_53152957_-	ENSMUST00000210789	TRUE
chr2_53153123_53153463_-	ENSMUST00000209364	TRUE
chr2_53153123_53153463_-	ENSMUST00000076313	TRUE
chr2_53153123_53153463_-	ENSMUST00000210789	TRUE
chr2_53153529_53153963_-	ENSMUST00000209364	TRUE
chr2_53153529_53153963_-	ENSMUST00000076313	TRUE
chr2_53153529_53153963_-	ENSMUST00000210789	TRUE
chr2_53154073_53156622_-	ENSMUST00000076313	TRUE
chr2_53154073_53156622_-	ENSMUST00000209364	TRUE
chr2_53154073_53156622_-	ENSMUST00000210789	TRUE
chr2_53156986_53157892_-	ENSMUST00000076313	TRUE
chr2_53156986_53157892_-	ENSMUST00000209364	TRUE
chr2_53156986_53157892_-	ENSMUST00000210789	TRUE
chr2_53157918_53159262_-	ENSMUST00000076313	TRUE
chr2_53157918_53159262_-	ENSMUST00000209364	TRUE
chr2_53157918_53159262_-	ENSMUST00000210789	TRUE
chr2_53159317_53159557_-	ENSMUST00000076313	TRUE
chr2_53159317_53159557_-	ENSMUST00000209364	TRUE
chr2_53159317_53159557_-	ENSMUST00000210789	TRUE
chr2_53159679_53160775_-	ENSMUST00000076313	TRUE
chr2_53159679_53160775_-	ENSMUST00000209364	TRUE
chr2_53159679_53160775_-	ENSMUST00000210789	TRUE
chr2_53176417_53177352_-	ENSMUST00000076313	TRUE
chr2_53176417_53177352_-	ENSMUST00000209364	TRUE
chr2_53176417_53177352_-	ENSMUST00000210789	TRUE
chr2_53194338_53202918_+	ENSMUST00000028336	TRUE
chr2_5339258_5354668_-	ENSMUST00000044009	TRUE
chr2_5339258_5354668_-	ENSMUST00000114987	TRUE
chr2_5354796_5361988_-	ENSMUST00000044009	TRUE
chr2_5354796_5361988_-	ENSMUST00000114987	TRUE
chr2_5362128_5445069_-	ENSMUST00000044009	TRUE
chr2_5362128_5445069_-	ENSMUST00000114987	TRUE
chr2_57109266_57110113_-	ENSMUST00000112627	TRUE
chr2_57109266_57110113_-	ENSMUST00000112629	TRUE
chr2_57109266_57110113_-	ENSMUST00000028166	TRUE
chr2_57109266_57110113_-	ENSMUST00000183542	TRUE
chr2_57110767_57111575_-	ENSMUST00000112627	TRUE
chr2_57110767_57111575_-	ENSMUST00000112629	TRUE
chr2_57110767_57111575_-	ENSMUST00000028166	TRUE
chr2_57110767_57111575_-	ENSMUST00000183542	TRUE
chr2_57290017_57304360_+	ENSMUST00000169687	TRUE
chr2_57290017_57304360_+	ENSMUST00000112618	TRUE
chr2_57290017_57304360_+	ENSMUST00000028167	TRUE
chr2_57304486_57305807_+	ENSMUST00000169687	TRUE
chr2_57304486_57305807_+	ENSMUST00000112618	TRUE
chr2_57304486_57305807_+	ENSMUST00000028167	TRUE
chr2_57305906_57306931_+	ENSMUST00000169687	TRUE
chr2_57305906_57306931_+	ENSMUST00000112618	TRUE
chr2_57305906_57306931_+	ENSMUST00000028167	TRUE
chr2_57307096_57338846_+	ENSMUST00000169687	TRUE
chr2_57307096_57338846_+	ENSMUST00000112618	TRUE
chr2_57307096_57338846_+	ENSMUST00000028167	TRUE
chr2_57339012_57340063_+	ENSMUST00000169687	TRUE
chr2_57339012_57340063_+	ENSMUST00000112618	TRUE
chr2_57339012_57340063_+	ENSMUST00000028167	TRUE
chr2_57340209_57345230_+	ENSMUST00000169687	TRUE
chr2_57340209_57345230_+	ENSMUST00000112618	TRUE
chr2_57340209_57345230_+	ENSMUST00000028167	TRUE
chr2_57364329_57364504_+	ENSMUST00000169687	TRUE
chr2_57364329_57364504_+	ENSMUST00000112618	TRUE
chr2_57364329_57364504_+	ENSMUST00000028167	TRUE
chr2_5795687_5798360_-	ENSMUST00000043864	TRUE
chr2_5805034_5807430_-	ENSMUST00000043864	TRUE
chr2_5823198_5833080_-	ENSMUST00000043864	TRUE
chr2_5833714_5841952_-	ENSMUST00000043864	TRUE
chr2_5842025_5844834_-	ENSMUST00000043864	TRUE
chr2_58459083_58462880_-	ENSMUST00000112599	TRUE
chr2_58459083_58462880_-	ENSMUST00000112601	TRUE
chr2_58459083_58462880_-	ENSMUST00000056376	TRUE
chr2_58459083_58462880_-	ENSMUST00000090935	TRUE
chr2_58463157_58468513_-	ENSMUST00000112599	TRUE
chr2_58463157_58468513_-	ENSMUST00000112601	TRUE
chr2_58463157_58468513_-	ENSMUST00000056376	TRUE
chr2_58463157_58468513_-	ENSMUST00000090935	TRUE
chr2_58468661_58474172_-	ENSMUST00000112599	TRUE
chr2_58468661_58474172_-	ENSMUST00000112601	TRUE
chr2_58468661_58474172_-	ENSMUST00000056376	TRUE
chr2_58468661_58474172_-	ENSMUST00000090935	TRUE
chr2_58474273_58477604_-	ENSMUST00000112599	TRUE
chr2_58474273_58477604_-	ENSMUST00000112601	TRUE
chr2_58474273_58477604_-	ENSMUST00000056376	TRUE
chr2_58474273_58477604_-	ENSMUST00000090935	TRUE
chr2_58477817_58479664_-	ENSMUST00000112599	TRUE
chr2_58477817_58479664_-	ENSMUST00000112601	TRUE
chr2_58477817_58479664_-	ENSMUST00000056376	TRUE
chr2_58477817_58479664_-	ENSMUST00000090935	TRUE
chr2_58479929_58500483_-	ENSMUST00000112599	TRUE
chr2_58479929_58500483_-	ENSMUST00000112601	TRUE
chr2_58479929_58500483_-	ENSMUST00000056376	TRUE
chr2_58479929_58500483_-	ENSMUST00000090935	TRUE
chr2_5854919_5855979_+	ENSMUST00000026927	TRUE
chr2_5854919_5855979_+	ENSMUST00000179748	TRUE
chr2_5862409_5863578_+	ENSMUST00000179748	TRUE
chr2_5862409_5863578_+	ENSMUST00000026927	TRUE
chr2_5863675_5864346_+	ENSMUST00000179748	TRUE
chr2_5863675_5864346_+	ENSMUST00000026927	TRUE
chr2_5866242_5866353_+	ENSMUST00000179748	TRUE
chr2_5866242_5866353_+	ENSMUST00000026927	TRUE
chr2_5882691_5882817_-	ENSMUST00000102981	TRUE
chr2_5882691_5882817_-	ENSMUST00000193792	TRUE
chr2_5882691_5882817_-	ENSMUST00000026926	TRUE
chr2_58827694_58829749_-	ENSMUST00000226455	TRUE
chr2_58827694_58829749_-	ENSMUST00000077687	TRUE
chr2_5882950_5886498_-	ENSMUST00000102981	TRUE
chr2_5882950_5886498_-	ENSMUST00000193792	TRUE
chr2_5882950_5886498_-	ENSMUST00000026926	TRUE
chr2_58829868_58906354_-	ENSMUST00000226455	TRUE
chr2_58829868_58906354_-	ENSMUST00000077687	TRUE
chr2_5886578_5891289_-	ENSMUST00000102981	TRUE
chr2_5886578_5891289_-	ENSMUST00000193792	TRUE
chr2_5886578_5891289_-	ENSMUST00000026926	TRUE
chr2_5891356_5893153_-	ENSMUST00000102981	TRUE
chr2_5891356_5893153_-	ENSMUST00000193792	TRUE
chr2_5891356_5893153_-	ENSMUST00000026926	TRUE
chr2_5898813_5899910_-	ENSMUST00000026924	TRUE
chr2_5899997_5902328_-	ENSMUST00000026924	TRUE
chr2_5899997_5902328_-	ENSMUST00000095147	TRUE
chr2_5902499_5902967_-	ENSMUST00000026924	TRUE
chr2_5902499_5902967_-	ENSMUST00000095147	TRUE
chr2_5904125_5910301_-	ENSMUST00000026924	TRUE
chr2_5904125_5910301_-	ENSMUST00000095147	TRUE
chr2_5910409_5911813_-	ENSMUST00000026924	TRUE
chr2_5910409_5911813_-	ENSMUST00000095147	TRUE
chr2_5911965_5913511_-	ENSMUST00000026924	TRUE
chr2_5911965_5913511_-	ENSMUST00000095147	TRUE
chr2_5913652_5914809_-	ENSMUST00000026924	TRUE
chr2_5913652_5914809_-	ENSMUST00000095147	TRUE
chr2_5914895_5917672_-	ENSMUST00000026924	TRUE
chr2_5914895_5917672_-	ENSMUST00000095147	TRUE
chr2_5917986_5919439_-	ENSMUST00000026924	TRUE
chr2_5917986_5919439_-	ENSMUST00000095147	TRUE
chr2_5919639_5921664_-	ENSMUST00000026924	TRUE
chr2_5919639_5921664_-	ENSMUST00000095147	TRUE
chr2_5921837_5923868_-	ENSMUST00000026924	TRUE
chr2_5921837_5923868_-	ENSMUST00000095147	TRUE
chr2_5929833_5930774_-	ENSMUST00000026924	TRUE
chr2_5929833_5930774_-	ENSMUST00000095147	TRUE
chr2_59305198_59305304_+	ENSMUST00000183359	TRUE
chr2_59308558_59310101_+	ENSMUST00000112577	TRUE
chr2_59308558_59310101_+	ENSMUST00000037903	TRUE
chr2_59308558_59310101_+	ENSMUST00000102754	TRUE
chr2_59308558_59310101_+	ENSMUST00000168631	TRUE
chr2_5930987_5932386_-	ENSMUST00000026924	TRUE
chr2_5930987_5932386_-	ENSMUST00000095147	TRUE
chr2_59318645_59322501_+	ENSMUST00000112577	TRUE
chr2_59318645_59322501_+	ENSMUST00000037903	TRUE
chr2_59318645_59322501_+	ENSMUST00000102754	TRUE
chr2_59318645_59322501_+	ENSMUST00000168631	TRUE
chr2_5932543_5942514_-	ENSMUST00000026924	TRUE
chr2_5932543_5942514_-	ENSMUST00000095147	TRUE
chr2_59334932_59337583_+	ENSMUST00000112577	TRUE
chr2_59334932_59337583_+	ENSMUST00000037903	TRUE
chr2_59334932_59337583_+	ENSMUST00000102754	TRUE
chr2_59334932_59337583_+	ENSMUST00000168631	TRUE
chr2_59337702_59338718_+	ENSMUST00000112577	TRUE
chr2_59337702_59338718_+	ENSMUST00000037903	TRUE
chr2_59337702_59338718_+	ENSMUST00000102754	TRUE
chr2_59337702_59338718_+	ENSMUST00000168631	TRUE
chr2_59338911_59339080_+	ENSMUST00000112577	TRUE
chr2_59338911_59339080_+	ENSMUST00000037903	TRUE
chr2_59338911_59339080_+	ENSMUST00000102754	TRUE
chr2_59338911_59339080_+	ENSMUST00000168631	TRUE
chr2_59339255_59342092_+	ENSMUST00000112577	TRUE
chr2_59339255_59342092_+	ENSMUST00000037903	TRUE
chr2_59339255_59342092_+	ENSMUST00000102754	TRUE
chr2_59339255_59342092_+	ENSMUST00000168631	TRUE
chr2_59342244_59344797_+	ENSMUST00000112577	TRUE
chr2_59342244_59344797_+	ENSMUST00000037903	TRUE
chr2_59342244_59344797_+	ENSMUST00000102754	TRUE
chr2_59342244_59344797_+	ENSMUST00000168631	TRUE
chr2_59344994_59347719_+	ENSMUST00000112577	TRUE
chr2_59344994_59347719_+	ENSMUST00000037903	TRUE
chr2_59344994_59347719_+	ENSMUST00000102754	TRUE
chr2_59344994_59347719_+	ENSMUST00000168631	TRUE
chr2_59347805_59347923_+	ENSMUST00000112577	TRUE
chr2_59347805_59347923_+	ENSMUST00000037903	TRUE
chr2_59347805_59347923_+	ENSMUST00000102754	TRUE
chr2_59347805_59347923_+	ENSMUST00000168631	TRUE
chr2_5961713_5973468_+	ENSMUST00000060092	TRUE
chr2_5973630_5975907_+	ENSMUST00000060092	TRUE
chr2_5976103_5979773_+	ENSMUST00000060092	TRUE
chr2_59785588_59790775_+	ENSMUST00000112568	TRUE
chr2_59785588_59790775_+	ENSMUST00000139863	TRUE
chr2_59785588_59790775_+	ENSMUST00000037526	TRUE
chr2_59791881_59793095_+	ENSMUST00000112568	TRUE
chr2_59791881_59793095_+	ENSMUST00000139863	TRUE
chr2_59791881_59793095_+	ENSMUST00000037526	TRUE
chr2_59793248_59795794_+	ENSMUST00000112568	TRUE
chr2_59793248_59795794_+	ENSMUST00000139863	TRUE
chr2_59793248_59795794_+	ENSMUST00000037526	TRUE
chr2_59796027_59797585_+	ENSMUST00000112568	TRUE
chr2_59796027_59797585_+	ENSMUST00000139863	TRUE
chr2_59796027_59797585_+	ENSMUST00000037526	TRUE
chr2_59797753_59799570_+	ENSMUST00000112568	TRUE
chr2_59797753_59799570_+	ENSMUST00000139863	TRUE
chr2_59797753_59799570_+	ENSMUST00000037526	TRUE
chr2_5979924_5982991_+	ENSMUST00000060092	TRUE
chr2_59806385_59807566_+	ENSMUST00000112568	TRUE
chr2_59806385_59807566_+	ENSMUST00000139863	TRUE
chr2_59806385_59807566_+	ENSMUST00000037526	TRUE
chr2_59815555_59817484_+	ENSMUST00000112568	TRUE
chr2_59815555_59817484_+	ENSMUST00000139863	TRUE
chr2_59815555_59817484_+	ENSMUST00000037526	TRUE
chr2_59817671_59820206_+	ENSMUST00000112568	TRUE
chr2_59817671_59820206_+	ENSMUST00000139863	TRUE
chr2_59817671_59820206_+	ENSMUST00000037526	TRUE
chr2_5983096_5988386_+	ENSMUST00000060092	TRUE
chr2_59833270_59834580_+	ENSMUST00000112568	TRUE
chr2_59833270_59834580_+	ENSMUST00000139863	TRUE
chr2_59833270_59834580_+	ENSMUST00000037526	TRUE
chr2_59834705_59835391_+	ENSMUST00000112568	TRUE
chr2_59834705_59835391_+	ENSMUST00000139863	TRUE
chr2_59834705_59835391_+	ENSMUST00000037526	TRUE
chr2_59835568_59837085_+	ENSMUST00000112568	TRUE
chr2_59835568_59837085_+	ENSMUST00000139863	TRUE
chr2_59835568_59837085_+	ENSMUST00000037526	TRUE
chr2_59837219_59838974_+	ENSMUST00000112568	TRUE
chr2_59837219_59838974_+	ENSMUST00000139863	TRUE
chr2_59837219_59838974_+	ENSMUST00000037526	TRUE
chr2_59839067_59840938_+	ENSMUST00000112568	TRUE
chr2_59839067_59840938_+	ENSMUST00000139863	TRUE
chr2_59839067_59840938_+	ENSMUST00000037526	TRUE
chr2_59862727_59862816_-	ENSMUST00000028368	FALSE
chr2_59862727_59862816_-	ENSMUST00000102751	FALSE
chr2_59873310_59874238_-	ENSMUST00000028368	TRUE
chr2_59873310_59874238_-	ENSMUST00000102751	TRUE
chr2_59876852_59878129_-	ENSMUST00000028368	TRUE
chr2_59876852_59878129_-	ENSMUST00000102751	TRUE
chr2_5988473_6003544_+	ENSMUST00000060092	TRUE
chr2_59901992_59903158_-	ENSMUST00000090925	TRUE
chr2_59901992_59903158_-	ENSMUST00000112550	TRUE
chr2_59903306_59906915_-	ENSMUST00000090925	TRUE
chr2_59903306_59906915_-	ENSMUST00000112550	TRUE
chr2_59907750_59911681_-	ENSMUST00000090925	TRUE
chr2_59907750_59911681_-	ENSMUST00000112550	TRUE
chr2_59911843_59912401_-	ENSMUST00000090925	TRUE
chr2_59911843_59912401_-	ENSMUST00000112550	TRUE
chr2_59912558_59912728_-	ENSMUST00000090925	TRUE
chr2_59912558_59912728_-	ENSMUST00000112550	TRUE
chr2_59917499_59918438_-	ENSMUST00000090925	TRUE
chr2_59917499_59918438_-	ENSMUST00000112550	TRUE
chr2_59918502_59920294_-	ENSMUST00000090925	TRUE
chr2_59918502_59920294_-	ENSMUST00000112550	TRUE
chr2_59922218_59923540_-	ENSMUST00000090925	TRUE
chr2_59922218_59923540_-	ENSMUST00000112550	TRUE
chr2_59924916_59926019_-	ENSMUST00000090925	TRUE
chr2_59924916_59926019_-	ENSMUST00000112550	TRUE
chr2_59926161_59932104_-	ENSMUST00000090925	TRUE
chr2_59926161_59932104_-	ENSMUST00000112550	TRUE
chr2_59935281_59936685_-	ENSMUST00000090925	TRUE
chr2_59935281_59936685_-	ENSMUST00000112550	TRUE
chr2_59936752_59942761_-	ENSMUST00000090925	TRUE
chr2_59936752_59942761_-	ENSMUST00000112550	TRUE
chr2_59942824_59942937_-	ENSMUST00000090925	TRUE
chr2_59942824_59942937_-	ENSMUST00000112550	TRUE
chr2_59943031_59948086_-	ENSMUST00000090925	TRUE
chr2_59943031_59948086_-	ENSMUST00000112550	TRUE
chr2_59957739_59958431_-	ENSMUST00000090925	TRUE
chr2_59957739_59958431_-	ENSMUST00000112550	TRUE
chr2_59969023_59969217_-	ENSMUST00000090925	TRUE
chr2_59969023_59969217_-	ENSMUST00000112550	TRUE
chr2_59969419_59977358_-	ENSMUST00000090925	TRUE
chr2_59969419_59977358_-	ENSMUST00000112550	TRUE
chr2_59977553_59978542_-	ENSMUST00000090925	TRUE
chr2_59977553_59978542_-	ENSMUST00000112550	TRUE
chr2_6003654_6010314_+	ENSMUST00000060092	TRUE
chr2_6010429_6018901_+	ENSMUST00000060092	TRUE
chr2_6019019_6023282_+	ENSMUST00000060092	TRUE
chr2_60229083_60229683_+	ENSMUST00000102748	TRUE
chr2_60229083_60229683_+	ENSMUST00000102747	TRUE
chr2_60229083_60229683_+	ENSMUST00000067542	TRUE
chr2_6023469_6026114_+	ENSMUST00000060092	TRUE
chr2_60234998_60236753_+	ENSMUST00000102748	TRUE
chr2_60234998_60236753_+	ENSMUST00000102747	TRUE
chr2_60234998_60236753_+	ENSMUST00000067542	TRUE
chr2_60236927_60240942_+	ENSMUST00000067542	TRUE
chr2_60236927_60240942_+	ENSMUST00000102747	TRUE
chr2_60236927_60240942_+	ENSMUST00000102748	TRUE
chr2_60257204_60257882_-	ENSMUST00000074606	TRUE
chr2_60257204_60257882_-	ENSMUST00000028356	TRUE
chr2_60258000_60272101_-	ENSMUST00000074606	TRUE
chr2_60258000_60272101_-	ENSMUST00000028356	TRUE
chr2_6026319_6027212_+	ENSMUST00000060092	TRUE
chr2_6027489_6029361_+	ENSMUST00000060092	TRUE
chr2_6029546_6034111_+	ENSMUST00000060092	TRUE
chr2_60299215_60300954_-	ENSMUST00000112533	TRUE
chr2_60299215_60300954_-	ENSMUST00000028362	TRUE
chr2_60301078_60303577_-	ENSMUST00000112533	TRUE
chr2_60301078_60303577_-	ENSMUST00000028362	TRUE
chr2_60303728_60306329_-	ENSMUST00000112533	TRUE
chr2_60303728_60306329_-	ENSMUST00000028362	TRUE
chr2_60306499_60308138_-	ENSMUST00000112533	TRUE
chr2_60306499_60308138_-	ENSMUST00000028362	TRUE
chr2_60308366_60311608_-	ENSMUST00000112533	TRUE
chr2_60308366_60311608_-	ENSMUST00000028362	TRUE
chr2_60311804_60314156_-	ENSMUST00000112533	TRUE
chr2_60311804_60314156_-	ENSMUST00000028362	TRUE
chr2_60314274_60316088_-	ENSMUST00000112533	TRUE
chr2_60314274_60316088_-	ENSMUST00000028362	TRUE
chr2_60316257_60318307_-	ENSMUST00000112533	TRUE
chr2_60316257_60318307_-	ENSMUST00000028362	TRUE
chr2_60318474_60321697_-	ENSMUST00000112533	TRUE
chr2_60318474_60321697_-	ENSMUST00000028362	TRUE
chr2_60328496_60329975_-	ENSMUST00000112533	TRUE
chr2_60328496_60329975_-	ENSMUST00000028362	TRUE
chr2_60330116_60330725_-	ENSMUST00000112533	TRUE
chr2_60330116_60330725_-	ENSMUST00000028362	TRUE
chr2_60330809_60331076_-	ENSMUST00000112533	TRUE
chr2_60330809_60331076_-	ENSMUST00000028362	TRUE
chr2_60331145_60332318_-	ENSMUST00000112533	TRUE
chr2_60331145_60332318_-	ENSMUST00000028362	TRUE
chr2_60332495_60332924_-	ENSMUST00000112533	TRUE
chr2_60332495_60332924_-	ENSMUST00000028362	TRUE
chr2_60334565_60338294_-	ENSMUST00000112533	TRUE
chr2_60334565_60338294_-	ENSMUST00000028362	TRUE
chr2_60338364_60340152_-	ENSMUST00000112533	TRUE
chr2_60338364_60340152_-	ENSMUST00000028362	TRUE
chr2_60340235_60348352_-	ENSMUST00000112533	TRUE
chr2_60340235_60348352_-	ENSMUST00000028362	TRUE
chr2_60348496_60349857_-	ENSMUST00000112533	TRUE
chr2_60348496_60349857_-	ENSMUST00000028362	TRUE
chr2_60352443_60352921_-	ENSMUST00000112533	TRUE
chr2_60352443_60352921_-	ENSMUST00000028362	TRUE
chr2_60353033_60354404_-	ENSMUST00000112533	TRUE
chr2_60353033_60354404_-	ENSMUST00000028362	TRUE
chr2_60354563_60355368_-	ENSMUST00000112533	TRUE
chr2_60354563_60355368_-	ENSMUST00000028362	TRUE
chr2_60355561_60357276_-	ENSMUST00000112533	TRUE
chr2_60355561_60357276_-	ENSMUST00000028362	TRUE
chr2_60357418_60358467_-	ENSMUST00000112533	TRUE
chr2_60357418_60358467_-	ENSMUST00000028362	TRUE
chr2_60358579_60365010_-	ENSMUST00000112533	TRUE
chr2_60358579_60365010_-	ENSMUST00000028362	TRUE
chr2_60365176_60368758_-	ENSMUST00000112533	TRUE
chr2_60365176_60368758_-	ENSMUST00000028362	TRUE
chr2_60368930_60375857_-	ENSMUST00000112533	TRUE
chr2_60368930_60375857_-	ENSMUST00000028362	TRUE
chr2_6040211_6040462_+	ENSMUST00000060092	TRUE
chr2_6047066_6050337_+	ENSMUST00000060092	TRUE
chr2_6050480_6051508_+	ENSMUST00000060092	TRUE
chr2_60753815_60755415_-	ENSMUST00000028347	TRUE
chr2_60753815_60755415_-	ENSMUST00000112509	TRUE
chr2_60753815_60755415_-	ENSMUST00000164147	TRUE
chr2_60755497_60756435_-	ENSMUST00000028347	TRUE
chr2_60755497_60756435_-	ENSMUST00000112509	TRUE
chr2_60755497_60756435_-	ENSMUST00000164147	TRUE
chr2_60756547_60758803_-	ENSMUST00000028347	TRUE
chr2_60756547_60758803_-	ENSMUST00000112509	TRUE
chr2_60756547_60758803_-	ENSMUST00000164147	TRUE
chr2_60762147_60762269_-	ENSMUST00000028347	TRUE
chr2_60762147_60762269_-	ENSMUST00000112509	TRUE
chr2_60762147_60762269_-	ENSMUST00000164147	TRUE
chr2_60763343_60779730_-	ENSMUST00000028347	TRUE
chr2_60763343_60779730_-	ENSMUST00000112509	TRUE
chr2_60763343_60779730_-	ENSMUST00000164147	TRUE
chr2_60782019_60792688_-	ENSMUST00000028347	TRUE
chr2_60782019_60792688_-	ENSMUST00000112509	TRUE
chr2_60782019_60792688_-	ENSMUST00000164147	TRUE
chr2_60792781_60797683_-	ENSMUST00000028347	TRUE
chr2_60792781_60797683_-	ENSMUST00000112509	TRUE
chr2_60792781_60797683_-	ENSMUST00000164147	TRUE
chr2_60797743_60842296_-	ENSMUST00000028347	TRUE
chr2_60797743_60842296_-	ENSMUST00000112509	TRUE
chr2_60797743_60842296_-	ENSMUST00000164147	TRUE
chr2_61627015_61627720_+	ENSMUST00000112494	TRUE
chr2_61627015_61627720_+	ENSMUST00000078074	TRUE
chr2_61627015_61627720_+	ENSMUST00000112502	TRUE
chr2_61627015_61627720_+	ENSMUST00000112501	TRUE
chr2_61627015_61627720_+	ENSMUST00000112495	TRUE
chr2_61760708_61760974_+	ENSMUST00000028278	TRUE
chr2_61763908_61764848_+	ENSMUST00000028278	TRUE
chr2_61776781_61783832_+	ENSMUST00000028278	TRUE
chr2_61783908_61785433_+	ENSMUST00000028278	TRUE
chr2_61785560_61797394_+	ENSMUST00000028278	TRUE
chr2_61805400_61805973_+	ENSMUST00000048934	TRUE
chr2_61806754_61807278_+	ENSMUST00000048934	TRUE
chr2_61806754_61807278_+	ENSMUST00000102737	TRUE
chr2_61807438_61808498_+	ENSMUST00000048934	TRUE
chr2_61807438_61808498_+	ENSMUST00000102737	TRUE
chr2_62211494_62228566_+	ENSMUST00000054484	TRUE
chr2_62211494_62228566_+	ENSMUST00000112480	TRUE
chr2_62211494_62228566_+	ENSMUST00000102735	TRUE
chr2_62288822_62289909_+	ENSMUST00000054484	TRUE
chr2_62288822_62289909_+	ENSMUST00000112480	TRUE
chr2_62288822_62289909_+	ENSMUST00000102735	TRUE
chr2_62304776_62313281_+	ENSMUST00000054484	TRUE
chr2_62304776_62313281_+	ENSMUST00000112480	TRUE
chr2_62304776_62313281_+	ENSMUST00000102735	TRUE
chr2_62313350_62316564_+	ENSMUST00000054484	TRUE
chr2_62313350_62316564_+	ENSMUST00000112480	TRUE
chr2_62313350_62316564_+	ENSMUST00000102735	TRUE
chr2_62664460_62672276_+	ENSMUST00000028257	TRUE
chr2_62672451_62679155_+	ENSMUST00000028257	TRUE
chr2_62679226_62685964_+	ENSMUST00000028257	TRUE
chr2_62686425_62689960_+	ENSMUST00000028257	TRUE
chr2_62690075_62690390_+	ENSMUST00000028257	TRUE
chr2_62764771_62777281_-	ENSMUST00000075052	TRUE
chr2_6400320_6408928_+	ENSMUST00000114937	TRUE
chr2_6400320_6408928_+	ENSMUST00000042503	TRUE
chr2_6415041_6420902_+	ENSMUST00000114937	TRUE
chr2_6415041_6420902_+	ENSMUST00000042503	TRUE
chr2_6421013_6423421_+	ENSMUST00000114937	TRUE
chr2_6421013_6423421_+	ENSMUST00000042503	TRUE
chr2_6423471_6424271_+	ENSMUST00000114937	TRUE
chr2_6423471_6424271_+	ENSMUST00000042503	TRUE
chr2_6426990_6427551_+	ENSMUST00000114937	TRUE
chr2_6426990_6427551_+	ENSMUST00000042503	TRUE
chr2_6427812_6430425_+	ENSMUST00000114937	TRUE
chr2_6427812_6430425_+	ENSMUST00000042503	TRUE
chr2_64917316_64923536_-	ENSMUST00000028252	TRUE
chr2_64929996_64930185_-	ENSMUST00000028252	TRUE
chr2_64930297_64933219_-	ENSMUST00000028252	TRUE
chr2_64936492_64938368_-	ENSMUST00000028252	TRUE
chr2_64938491_64953561_-	ENSMUST00000028252	TRUE
chr2_65021220_65022459_-	ENSMUST00000028252	TRUE
chr2_65095865_65097632_-	ENSMUST00000112429	TRUE
chr2_65095865_65097632_-	ENSMUST00000102726	TRUE
chr2_65095865_65097632_-	ENSMUST00000112430	TRUE
chr2_65095865_65097632_-	ENSMUST00000112431	TRUE
chr2_65095865_65097632_-	ENSMUST00000090896	TRUE
chr2_65102167_65103159_-	ENSMUST00000102726	TRUE
chr2_65102167_65103159_-	ENSMUST00000090896	TRUE
chr2_65102167_65103159_-	ENSMUST00000112430	TRUE
chr2_65102167_65103159_-	ENSMUST00000112431	TRUE
chr2_65102167_65103159_-	ENSMUST00000112429	TRUE
chr2_65107087_65107757_-	ENSMUST00000112429	TRUE
chr2_65107087_65107757_-	ENSMUST00000102726	TRUE
chr2_65107087_65107757_-	ENSMUST00000112430	TRUE
chr2_65107087_65107757_-	ENSMUST00000112431	TRUE
chr2_65107087_65107757_-	ENSMUST00000090896	TRUE
chr2_65107918_65125892_-	ENSMUST00000112429	TRUE
chr2_65107918_65125892_-	ENSMUST00000102726	TRUE
chr2_65107918_65125892_-	ENSMUST00000112430	TRUE
chr2_65107918_65125892_-	ENSMUST00000112431	TRUE
chr2_65107918_65125892_-	ENSMUST00000090896	TRUE
chr2_65126118_65126207_-	ENSMUST00000102726	TRUE
chr2_65126118_65126207_-	ENSMUST00000090896	TRUE
chr2_65126118_65126207_-	ENSMUST00000112430	TRUE
chr2_65126118_65126207_-	ENSMUST00000112431	TRUE
chr2_65126118_65126207_-	ENSMUST00000112429	TRUE
chr2_65464986_65466921_-	ENSMUST00000066432	TRUE
chr2_65464986_65466921_-	ENSMUST00000100069	TRUE
chr2_65467027_65468066_-	ENSMUST00000066432	TRUE
chr2_65467027_65468066_-	ENSMUST00000100069	TRUE
chr2_65468205_65469011_-	ENSMUST00000066432	TRUE
chr2_65468205_65469011_-	ENSMUST00000100069	TRUE
chr2_65469066_65469925_-	ENSMUST00000066432	TRUE
chr2_65469066_65469925_-	ENSMUST00000100069	TRUE
chr2_65470199_65472278_-	ENSMUST00000066432	TRUE
chr2_65470199_65472278_-	ENSMUST00000100069	TRUE
chr2_65472402_65482150_-	ENSMUST00000066432	TRUE
chr2_65472402_65482150_-	ENSMUST00000100069	TRUE
chr2_65482325_65483042_-	ENSMUST00000066432	TRUE
chr2_65482325_65483042_-	ENSMUST00000100069	TRUE
chr2_65483198_65484345_-	ENSMUST00000066432	TRUE
chr2_65483198_65484345_-	ENSMUST00000100069	TRUE
chr2_65495397_65497369_-	ENSMUST00000066432	TRUE
chr2_65495397_65497369_-	ENSMUST00000100069	TRUE
chr2_65499041_65506016_-	ENSMUST00000066432	TRUE
chr2_65499041_65506016_-	ENSMUST00000100069	TRUE
chr2_65506256_65507146_-	ENSMUST00000066432	TRUE
chr2_65506256_65507146_-	ENSMUST00000100069	TRUE
chr2_65507280_65508461_-	ENSMUST00000066432	TRUE
chr2_65507280_65508461_-	ENSMUST00000100069	TRUE
chr2_65508663_65514471_-	ENSMUST00000066432	TRUE
chr2_65508663_65514471_-	ENSMUST00000100069	TRUE
chr2_65514763_65520822_-	ENSMUST00000066432	TRUE
chr2_65514763_65520822_-	ENSMUST00000100069	TRUE
chr2_65521030_65521791_-	ENSMUST00000066432	TRUE
chr2_65521030_65521791_-	ENSMUST00000100069	TRUE
chr2_65521934_65524145_-	ENSMUST00000066432	TRUE
chr2_65521934_65524145_-	ENSMUST00000100069	TRUE
chr2_65524210_65524603_-	ENSMUST00000066432	TRUE
chr2_65524210_65524603_-	ENSMUST00000100069	TRUE
chr2_65530923_65536412_-	ENSMUST00000066432	TRUE
chr2_65530923_65536412_-	ENSMUST00000100069	TRUE
chr2_65683944_65686783_+	ENSMUST00000028377	TRUE
chr2_65683944_65686783_+	ENSMUST00000100067	TRUE
chr2_65683944_65686783_+	ENSMUST00000200829	TRUE
chr2_65688815_65690044_+	ENSMUST00000028377	TRUE
chr2_65688815_65690044_+	ENSMUST00000100067	TRUE
chr2_65688815_65690044_+	ENSMUST00000200829	TRUE
chr2_65690333_65701716_+	ENSMUST00000028377	TRUE
chr2_65690333_65701716_+	ENSMUST00000100067	TRUE
chr2_65690333_65701716_+	ENSMUST00000200829	TRUE
chr2_65702065_65707227_+	ENSMUST00000028377	TRUE
chr2_65702065_65707227_+	ENSMUST00000100067	TRUE
chr2_65702065_65707227_+	ENSMUST00000200829	TRUE
chr2_65707361_65711706_+	ENSMUST00000028377	TRUE
chr2_65707361_65711706_+	ENSMUST00000100067	TRUE
chr2_65707361_65711706_+	ENSMUST00000200829	TRUE
chr2_65711946_65713667_+	ENSMUST00000028377	TRUE
chr2_65711946_65713667_+	ENSMUST00000100067	TRUE
chr2_65711946_65713667_+	ENSMUST00000200829	TRUE
chr2_65713842_65715659_+	ENSMUST00000028377	TRUE
chr2_65713842_65715659_+	ENSMUST00000100067	TRUE
chr2_65713842_65715659_+	ENSMUST00000200829	TRUE
chr2_65716017_65717387_+	ENSMUST00000028377	TRUE
chr2_65716017_65717387_+	ENSMUST00000100067	TRUE
chr2_65716017_65717387_+	ENSMUST00000200829	TRUE
chr2_65726449_65728385_+	ENSMUST00000028377	TRUE
chr2_65726449_65728385_+	ENSMUST00000100067	TRUE
chr2_65726449_65728385_+	ENSMUST00000200829	TRUE
chr2_65728541_65730105_+	ENSMUST00000028377	TRUE
chr2_65728541_65730105_+	ENSMUST00000100067	TRUE
chr2_65728541_65730105_+	ENSMUST00000200829	TRUE
chr2_65730280_65733228_+	ENSMUST00000028377	TRUE
chr2_65730280_65733228_+	ENSMUST00000100067	TRUE
chr2_65730280_65733228_+	ENSMUST00000200829	TRUE
chr2_65733352_65735608_+	ENSMUST00000028377	TRUE
chr2_65733352_65735608_+	ENSMUST00000100067	TRUE
chr2_65733352_65735608_+	ENSMUST00000200829	TRUE
chr2_65735891_65743064_+	ENSMUST00000028377	TRUE
chr2_65735891_65743064_+	ENSMUST00000100067	TRUE
chr2_65735891_65743064_+	ENSMUST00000200829	TRUE
chr2_65743119_65748293_+	ENSMUST00000028377	TRUE
chr2_65743119_65748293_+	ENSMUST00000100067	TRUE
chr2_65743119_65748293_+	ENSMUST00000200829	TRUE
chr2_65748432_65748771_+	ENSMUST00000028377	TRUE
chr2_65748432_65748771_+	ENSMUST00000100067	TRUE
chr2_65748432_65748771_+	ENSMUST00000200829	TRUE
chr2_65748877_65751863_+	ENSMUST00000028377	TRUE
chr2_65748877_65751863_+	ENSMUST00000100067	TRUE
chr2_65748877_65751863_+	ENSMUST00000200829	TRUE
chr2_6600098_6604023_-	ENSMUST00000182706	TRUE
chr2_6600098_6604023_-	ENSMUST00000100429	TRUE
chr2_6600098_6604023_-	ENSMUST00000114927	TRUE
chr2_6600098_6604023_-	ENSMUST00000150624	TRUE
chr2_6600098_6604023_-	ENSMUST00000182851	TRUE
chr2_6600098_6604023_-	ENSMUST00000142941	TRUE
chr2_6600098_6604023_-	ENSMUST00000114934	TRUE
chr2_6600098_6604023_-	ENSMUST00000114924	TRUE
chr2_6600098_6604023_-	ENSMUST00000170438	TRUE
chr2_6600098_6604023_-	ENSMUST00000183209	TRUE
chr2_6600098_6604023_-	ENSMUST00000183091	TRUE
chr2_6600098_6604023_-	ENSMUST00000182879	TRUE
chr2_6600098_6604023_-	ENSMUST00000002176	TRUE
chr2_6607962_6615687_-	ENSMUST00000182706	TRUE
chr2_6607962_6615687_-	ENSMUST00000100429	TRUE
chr2_6607962_6615687_-	ENSMUST00000114927	TRUE
chr2_6607962_6615687_-	ENSMUST00000150624	TRUE
chr2_6607962_6615687_-	ENSMUST00000182851	TRUE
chr2_6607962_6615687_-	ENSMUST00000142941	TRUE
chr2_6607962_6615687_-	ENSMUST00000114934	TRUE
chr2_6607962_6615687_-	ENSMUST00000114924	TRUE
chr2_6607962_6615687_-	ENSMUST00000170438	TRUE
chr2_6607962_6615687_-	ENSMUST00000183209	TRUE
chr2_6607962_6615687_-	ENSMUST00000183091	TRUE
chr2_6607962_6615687_-	ENSMUST00000182879	TRUE
chr2_6607962_6615687_-	ENSMUST00000002176	TRUE
chr2_66188381_66191558_-	ENSMUST00000102718	TRUE
chr2_66188381_66191558_-	ENSMUST00000125446	TRUE
chr2_66191784_66197667_-	ENSMUST00000102718	TRUE
chr2_66191784_66197667_-	ENSMUST00000125446	TRUE
chr2_66197864_66201122_-	ENSMUST00000102718	TRUE
chr2_66197864_66201122_-	ENSMUST00000125446	TRUE
chr2_66201624_66207451_-	ENSMUST00000102718	TRUE
chr2_66201624_66207451_-	ENSMUST00000125446	TRUE
chr2_66207534_66208653_-	ENSMUST00000102718	TRUE
chr2_66207534_66208653_-	ENSMUST00000125446	TRUE
chr2_66208765_66209991_-	ENSMUST00000102718	TRUE
chr2_66208765_66209991_-	ENSMUST00000125446	TRUE
chr2_66222793_66223514_-	ENSMUST00000102718	TRUE
chr2_66222793_66223514_-	ENSMUST00000125446	TRUE
chr2_66223626_66224075_-	ENSMUST00000102718	TRUE
chr2_66223626_66224075_-	ENSMUST00000125446	TRUE
chr2_66226145_66226730_-	ENSMUST00000102718	TRUE
chr2_66226145_66226730_-	ENSMUST00000125446	TRUE
chr2_66231419_66235042_-	ENSMUST00000102718	TRUE
chr2_66231419_66235042_-	ENSMUST00000125446	TRUE
chr2_66237886_66239522_-	ENSMUST00000102718	TRUE
chr2_66237886_66239522_-	ENSMUST00000125446	TRUE
chr2_66239608_66242630_-	ENSMUST00000102718	TRUE
chr2_66239608_66242630_-	ENSMUST00000125446	TRUE
chr2_66242789_66247307_-	ENSMUST00000102718	TRUE
chr2_66242789_66247307_-	ENSMUST00000125446	TRUE
chr2_66247431_66249394_-	ENSMUST00000102718	TRUE
chr2_66247431_66249394_-	ENSMUST00000125446	TRUE
chr2_66249562_66251893_-	ENSMUST00000102718	TRUE
chr2_66249562_66251893_-	ENSMUST00000125446	TRUE
chr2_66252233_66256513_-	ENSMUST00000102718	TRUE
chr2_66252233_66256513_-	ENSMUST00000125446	TRUE
chr2_68263304_68267038_-	ENSMUST00000102715	TRUE
chr2_68267092_68307040_-	ENSMUST00000102715	TRUE
chr2_68307109_68308991_-	ENSMUST00000102715	TRUE
chr2_68309055_68314363_-	ENSMUST00000102715	TRUE
chr2_68314394_68314480_-	ENSMUST00000102715	FALSE
chr2_68314604_68358813_-	ENSMUST00000102715	TRUE
chr2_68358880_68358985_-	ENSMUST00000102715	TRUE
chr2_68359035_68366073_-	ENSMUST00000102715	TRUE
chr2_68368499_68368995_-	ENSMUST00000102715	TRUE
chr2_68390970_68392110_-	ENSMUST00000102715	TRUE
chr2_68392253_68398423_-	ENSMUST00000102715	TRUE
chr2_68398533_68410028_-	ENSMUST00000102715	TRUE
chr2_68410142_68471633_-	ENSMUST00000102715	TRUE
chr2_69047196_69050779_+	ENSMUST00000028426	TRUE
chr2_69047196_69050779_+	ENSMUST00000176018	TRUE
chr2_69068758_69071331_+	ENSMUST00000028426	TRUE
chr2_69068758_69071331_+	ENSMUST00000176018	TRUE
chr2_69200090_69202571_-	ENSMUST00000112320	TRUE
chr2_69200090_69202571_-	ENSMUST00000167875	TRUE
chr2_69200090_69202571_-	ENSMUST00000005365	TRUE
chr2_69202719_69204855_-	ENSMUST00000112320	TRUE
chr2_69202719_69204855_-	ENSMUST00000167875	TRUE
chr2_69202719_69204855_-	ENSMUST00000005365	TRUE
chr2_69426043_69428592_-	ENSMUST00000080953	TRUE
chr2_69430365_69431074_-	ENSMUST00000080953	TRUE
chr2_69433093_69435002_-	ENSMUST00000080953	TRUE
chr2_69435123_69436567_-	ENSMUST00000080953	TRUE
chr2_69436745_69437422_-	ENSMUST00000080953	TRUE
chr2_69437644_69438341_-	ENSMUST00000080953	TRUE
chr2_69438471_69439771_-	ENSMUST00000080953	TRUE
chr2_69442878_69443679_-	ENSMUST00000080953	TRUE
chr2_69443812_69448114_-	ENSMUST00000080953	TRUE
chr2_69451385_69453791_-	ENSMUST00000080953	TRUE
chr2_69453930_69454809_-	ENSMUST00000080953	TRUE
chr2_69454927_69455459_-	ENSMUST00000080953	TRUE
chr2_69458501_69459473_-	ENSMUST00000080953	TRUE
chr2_69459720_69460340_-	ENSMUST00000080953	TRUE
chr2_69464798_69465588_-	ENSMUST00000080953	TRUE
chr2_69465760_69466204_-	ENSMUST00000080953	TRUE
chr2_69466358_69466764_-	ENSMUST00000080953	TRUE
chr2_69467282_69469372_-	ENSMUST00000080953	TRUE
chr2_69647343_69649021_+	ENSMUST00000112286	TRUE
chr2_69647343_69649021_+	ENSMUST00000134659	TRUE
chr2_69647343_69649021_+	ENSMUST00000074963	TRUE
chr2_69655635_69656896_+	ENSMUST00000112286	TRUE
chr2_69655635_69656896_+	ENSMUST00000074963	TRUE
chr2_69665110_69666940_+	ENSMUST00000112286	TRUE
chr2_69665110_69666940_+	ENSMUST00000074963	TRUE
chr2_69690178_69691234_-	ENSMUST00000073152	TRUE
chr2_69690178_69691234_-	ENSMUST00000102706	TRUE
chr2_69691365_69693868_-	ENSMUST00000073152	TRUE
chr2_69691365_69693868_-	ENSMUST00000102706	TRUE
chr2_69693983_69694515_-	ENSMUST00000073152	TRUE
chr2_69693983_69694515_-	ENSMUST00000102706	TRUE
chr2_69694648_69696842_-	ENSMUST00000073152	TRUE
chr2_69694648_69696842_-	ENSMUST00000102706	TRUE
chr2_69696972_69700123_-	ENSMUST00000073152	TRUE
chr2_69696972_69700123_-	ENSMUST00000102706	TRUE
chr2_69702850_69704252_-	ENSMUST00000073152	TRUE
chr2_69702850_69704252_-	ENSMUST00000102706	TRUE
chr2_69705533_69707307_-	ENSMUST00000073152	TRUE
chr2_69705533_69707307_-	ENSMUST00000102706	TRUE
chr2_69707707_69708510_-	ENSMUST00000073152	TRUE
chr2_69707707_69708510_-	ENSMUST00000102706	TRUE
chr2_69711563_69712126_-	ENSMUST00000073152	TRUE
chr2_69711563_69712126_-	ENSMUST00000102706	TRUE
chr2_69732275_69732379_+	ENSMUST00000040915	TRUE
chr2_69732275_69732379_+	ENSMUST00000090858	TRUE
chr2_69735898_69735988_+	ENSMUST00000040915	TRUE
chr2_69735898_69735988_+	ENSMUST00000090858	TRUE
chr2_69741694_69743612_+	ENSMUST00000040915	TRUE
chr2_69741694_69743612_+	ENSMUST00000090858	TRUE
chr2_69743781_69746027_+	ENSMUST00000040915	TRUE
chr2_69743781_69746027_+	ENSMUST00000090858	TRUE
chr2_69863316_69866189_+	ENSMUST00000166411	TRUE
chr2_69863316_69866189_+	ENSMUST00000132186	TRUE
chr2_69863316_69866189_+	ENSMUST00000090852	TRUE
chr2_69866663_69867271_+	ENSMUST00000166411	TRUE
chr2_69866663_69867271_+	ENSMUST00000132186	TRUE
chr2_69866663_69867271_+	ENSMUST00000090852	TRUE
chr2_69868851_69869141_+	ENSMUST00000166411	TRUE
chr2_69868851_69869141_+	ENSMUST00000090852	TRUE
chr2_69869182_69869879_+	ENSMUST00000166411	TRUE
chr2_69869182_69869879_+	ENSMUST00000090852	TRUE
chr2_69870021_69870384_+	ENSMUST00000166411	TRUE
chr2_69870021_69870384_+	ENSMUST00000090852	TRUE
chr2_69880949_69881296_-	ENSMUST00000060447	TRUE
chr2_69880949_69881296_-	ENSMUST00000142127	TRUE
chr2_69881412_69885248_-	ENSMUST00000060447	TRUE
chr2_69881412_69885248_-	ENSMUST00000142127	TRUE
chr2_69897840_69914413_+	ENSMUST00000055758	TRUE
chr2_69897840_69914413_+	ENSMUST00000112251	TRUE
chr2_69917236_69922244_+	ENSMUST00000055758	TRUE
chr2_69917236_69922244_+	ENSMUST00000112251	TRUE
chr2_69922389_69922883_+	ENSMUST00000055758	TRUE
chr2_69922389_69922883_+	ENSMUST00000112251	TRUE
chr2_69922934_69934388_+	ENSMUST00000055758	TRUE
chr2_69922934_69934388_+	ENSMUST00000112251	TRUE
chr2_69934456_69935891_+	ENSMUST00000055758	TRUE
chr2_69934456_69935891_+	ENSMUST00000112251	TRUE
chr2_69936023_69938083_+	ENSMUST00000055758	TRUE
chr2_69936023_69938083_+	ENSMUST00000112251	TRUE
chr2_69944480_69945013_+	ENSMUST00000055758	TRUE
chr2_69944480_69945013_+	ENSMUST00000112251	TRUE
chr2_69948511_69951342_+	ENSMUST00000055758	TRUE
chr2_69948511_69951342_+	ENSMUST00000112251	TRUE
chr2_69951590_69952740_+	ENSMUST00000055758	TRUE
chr2_69951590_69952740_+	ENSMUST00000112251	TRUE
chr2_69952870_69953487_+	ENSMUST00000055758	TRUE
chr2_69952870_69953487_+	ENSMUST00000112251	TRUE
chr2_69953541_69953642_+	ENSMUST00000055758	TRUE
chr2_69953541_69953642_+	ENSMUST00000112251	TRUE
chr2_69953777_69954275_+	ENSMUST00000055758	TRUE
chr2_69953777_69954275_+	ENSMUST00000112251	TRUE
chr2_69956107_69959566_+	ENSMUST00000055758	TRUE
chr2_69956107_69959566_+	ENSMUST00000112251	TRUE
chr2_69959664_69965373_+	ENSMUST00000055758	TRUE
chr2_69959664_69965373_+	ENSMUST00000112251	TRUE
chr2_69965516_69970136_+	ENSMUST00000055758	TRUE
chr2_69965516_69970136_+	ENSMUST00000112251	TRUE
chr2_69970242_69971059_+	ENSMUST00000055758	TRUE
chr2_69970242_69971059_+	ENSMUST00000112251	TRUE
chr2_69971234_69973148_+	ENSMUST00000055758	TRUE
chr2_69971234_69973148_+	ENSMUST00000112251	TRUE
chr2_69973610_69977718_+	ENSMUST00000055758	TRUE
chr2_69973610_69977718_+	ENSMUST00000112251	TRUE
chr2_69977808_69979318_+	ENSMUST00000055758	TRUE
chr2_69977808_69979318_+	ENSMUST00000112251	TRUE
chr2_69979469_69983127_+	ENSMUST00000055758	TRUE
chr2_69979469_69983127_+	ENSMUST00000112251	TRUE
chr2_69983262_69988785_+	ENSMUST00000055758	TRUE
chr2_69983262_69988785_+	ENSMUST00000112251	TRUE
chr2_69988897_69991424_+	ENSMUST00000055758	TRUE
chr2_69988897_69991424_+	ENSMUST00000112251	TRUE
chr2_70000544_70003353_+	ENSMUST00000055758	TRUE
chr2_70000544_70003353_+	ENSMUST00000112251	TRUE
chr2_70013215_70016131_+	ENSMUST00000055758	TRUE
chr2_70013215_70016131_+	ENSMUST00000112251	TRUE
chr2_70020661_70021111_+	ENSMUST00000055758	TRUE
chr2_70020661_70021111_+	ENSMUST00000112251	TRUE
chr2_70567249_70572705_+	ENSMUST00000094934	TRUE
chr2_70567249_70572705_+	ENSMUST00000130604	TRUE
chr2_70567249_70572705_+	ENSMUST00000148210	TRUE
chr2_70567249_70572705_+	ENSMUST00000130998	TRUE
chr2_70572865_70574068_+	ENSMUST00000094934	TRUE
chr2_70572865_70574068_+	ENSMUST00000130604	TRUE
chr2_70572865_70574068_+	ENSMUST00000148210	TRUE
chr2_70572865_70574068_+	ENSMUST00000130998	TRUE
chr2_70585947_70587122_+	ENSMUST00000094934	TRUE
chr2_70587239_70587322_+	ENSMUST00000094934	FALSE
chr2_70587403_70587633_+	ENSMUST00000094934	TRUE
chr2_70587689_70589772_+	ENSMUST00000094934	TRUE
chr2_70589890_70591105_+	ENSMUST00000094934	TRUE
chr2_70591171_70593431_+	ENSMUST00000094934	TRUE
chr2_70593511_70594623_+	ENSMUST00000094934	TRUE
chr2_70594774_70597161_+	ENSMUST00000094934	TRUE
chr2_70597270_70599608_+	ENSMUST00000094934	TRUE
chr2_70676546_70677898_+	ENSMUST00000112205	TRUE
chr2_70676546_70677898_+	ENSMUST00000133432	TRUE
chr2_70676546_70677898_+	ENSMUST00000112201	TRUE
chr2_70676546_70677898_+	ENSMUST00000028509	TRUE
chr2_70678103_70678527_+	ENSMUST00000112205	TRUE
chr2_70678103_70678527_+	ENSMUST00000133432	TRUE
chr2_70678103_70678527_+	ENSMUST00000112201	TRUE
chr2_70678103_70678527_+	ENSMUST00000028509	TRUE
chr2_70678615_70679431_+	ENSMUST00000112205	TRUE
chr2_70678615_70679431_+	ENSMUST00000133432	TRUE
chr2_70678615_70679431_+	ENSMUST00000112201	TRUE
chr2_70678615_70679431_+	ENSMUST00000028509	TRUE
chr2_70679563_70682896_+	ENSMUST00000112205	TRUE
chr2_70679563_70682896_+	ENSMUST00000133432	TRUE
chr2_70679563_70682896_+	ENSMUST00000112201	TRUE
chr2_70679563_70682896_+	ENSMUST00000028509	TRUE
chr2_70683030_70683979_+	ENSMUST00000112205	TRUE
chr2_70683030_70683979_+	ENSMUST00000133432	TRUE
chr2_70683030_70683979_+	ENSMUST00000112201	TRUE
chr2_70683030_70683979_+	ENSMUST00000028509	TRUE
chr2_70716720_70717781_-	ENSMUST00000038584	TRUE
chr2_70721210_70721557_-	ENSMUST00000038584	TRUE
chr2_70721728_70721906_-	ENSMUST00000038584	TRUE
chr2_70722089_70724001_-	ENSMUST00000038584	TRUE
chr2_70724084_70725479_-	ENSMUST00000038584	TRUE
chr2_70738488_70742053_-	ENSMUST00000038584	TRUE
chr2_70742243_70745502_-	ENSMUST00000038584	TRUE
chr2_70745640_70745933_-	ENSMUST00000038584	TRUE
chr2_70746045_70749234_-	ENSMUST00000038584	TRUE
chr2_70749328_70750434_-	ENSMUST00000038584	TRUE
chr2_70752331_70754439_-	ENSMUST00000038584	TRUE
chr2_70754487_70757473_-	ENSMUST00000038584	TRUE
chr2_71056599_71060352_+	ENSMUST00000112159	TRUE
chr2_71056599_71060352_+	ENSMUST00000102701	TRUE
chr2_71056599_71060352_+	ENSMUST00000112167	TRUE
chr2_71056599_71060352_+	ENSMUST00000064141	TRUE
chr2_71056599_71060352_+	ENSMUST00000154704	TRUE
chr2_71060444_71063358_+	ENSMUST00000112159	TRUE
chr2_71060444_71063358_+	ENSMUST00000102701	TRUE
chr2_71060444_71063358_+	ENSMUST00000112167	TRUE
chr2_71060444_71063358_+	ENSMUST00000064141	TRUE
chr2_71060444_71063358_+	ENSMUST00000154704	TRUE
chr2_71075537_71078059_+	ENSMUST00000112159	TRUE
chr2_71075537_71078059_+	ENSMUST00000102701	TRUE
chr2_71075537_71078059_+	ENSMUST00000064141	TRUE
chr2_71075537_71078059_+	ENSMUST00000154704	TRUE
chr2_71084535_71086538_+	ENSMUST00000102701	TRUE
chr2_71084535_71086538_+	ENSMUST00000064141	TRUE
chr2_71084535_71086538_+	ENSMUST00000154704	TRUE
chr2_71087399_71088346_+	ENSMUST00000064141	TRUE
chr2_71087399_71088346_+	ENSMUST00000154704	TRUE
chr2_71214556_71219300_+	ENSMUST00000112142	TRUE
chr2_71214556_71219300_+	ENSMUST00000112140	TRUE
chr2_71214556_71219300_+	ENSMUST00000112144	TRUE
chr2_71214556_71219300_+	ENSMUST00000081710	TRUE
chr2_71214556_71219300_+	ENSMUST00000112139	TRUE
chr2_71214556_71219300_+	ENSMUST00000112138	TRUE
chr2_71214556_71219300_+	ENSMUST00000112136	TRUE
chr2_71214556_71219300_+	ENSMUST00000100028	TRUE
chr2_71236031_71246688_+	ENSMUST00000112142	TRUE
chr2_71236031_71246688_+	ENSMUST00000112140	TRUE
chr2_71236031_71246688_+	ENSMUST00000112144	TRUE
chr2_71236031_71246688_+	ENSMUST00000081710	TRUE
chr2_71236031_71246688_+	ENSMUST00000112139	TRUE
chr2_71236031_71246688_+	ENSMUST00000112138	TRUE
chr2_71236031_71246688_+	ENSMUST00000112136	TRUE
chr2_71236031_71246688_+	ENSMUST00000100028	TRUE
chr2_71246785_71247012_+	ENSMUST00000112142	TRUE
chr2_71246785_71247012_+	ENSMUST00000112140	TRUE
chr2_71246785_71247012_+	ENSMUST00000112144	TRUE
chr2_71246785_71247012_+	ENSMUST00000081710	TRUE
chr2_71246785_71247012_+	ENSMUST00000112139	TRUE
chr2_71246785_71247012_+	ENSMUST00000112138	TRUE
chr2_71246785_71247012_+	ENSMUST00000112136	TRUE
chr2_71246785_71247012_+	ENSMUST00000100028	TRUE
chr2_71247389_71247820_+	ENSMUST00000112142	TRUE
chr2_71247389_71247820_+	ENSMUST00000112140	TRUE
chr2_71247389_71247820_+	ENSMUST00000112144	TRUE
chr2_71247389_71247820_+	ENSMUST00000081710	TRUE
chr2_71247389_71247820_+	ENSMUST00000112139	TRUE
chr2_71247389_71247820_+	ENSMUST00000112138	TRUE
chr2_71247389_71247820_+	ENSMUST00000112136	TRUE
chr2_71247389_71247820_+	ENSMUST00000100028	TRUE
chr2_71247947_71248786_+	ENSMUST00000112142	TRUE
chr2_71247947_71248786_+	ENSMUST00000112140	TRUE
chr2_71247947_71248786_+	ENSMUST00000112144	TRUE
chr2_71247947_71248786_+	ENSMUST00000081710	TRUE
chr2_71247947_71248786_+	ENSMUST00000112139	TRUE
chr2_71247947_71248786_+	ENSMUST00000112138	TRUE
chr2_71247947_71248786_+	ENSMUST00000112136	TRUE
chr2_71247947_71248786_+	ENSMUST00000100028	TRUE
chr2_71248934_71249308_+	ENSMUST00000112142	TRUE
chr2_71248934_71249308_+	ENSMUST00000112140	TRUE
chr2_71248934_71249308_+	ENSMUST00000112144	TRUE
chr2_71248934_71249308_+	ENSMUST00000081710	TRUE
chr2_71248934_71249308_+	ENSMUST00000112139	TRUE
chr2_71248934_71249308_+	ENSMUST00000112138	TRUE
chr2_71248934_71249308_+	ENSMUST00000112136	TRUE
chr2_71248934_71249308_+	ENSMUST00000100028	TRUE
chr2_71249423_71249718_+	ENSMUST00000112142	TRUE
chr2_71249423_71249718_+	ENSMUST00000112140	TRUE
chr2_71249423_71249718_+	ENSMUST00000112144	TRUE
chr2_71249423_71249718_+	ENSMUST00000081710	TRUE
chr2_71249423_71249718_+	ENSMUST00000112139	TRUE
chr2_71249423_71249718_+	ENSMUST00000112138	TRUE
chr2_71249423_71249718_+	ENSMUST00000112136	TRUE
chr2_71249423_71249718_+	ENSMUST00000100028	TRUE
chr2_71249853_71250841_+	ENSMUST00000112142	TRUE
chr2_71249853_71250841_+	ENSMUST00000112140	TRUE
chr2_71249853_71250841_+	ENSMUST00000112144	TRUE
chr2_71249853_71250841_+	ENSMUST00000081710	TRUE
chr2_71249853_71250841_+	ENSMUST00000112139	TRUE
chr2_71249853_71250841_+	ENSMUST00000112138	TRUE
chr2_71249853_71250841_+	ENSMUST00000112136	TRUE
chr2_71249853_71250841_+	ENSMUST00000100028	TRUE
chr2_71250987_71258083_+	ENSMUST00000112142	TRUE
chr2_71250987_71258083_+	ENSMUST00000112140	TRUE
chr2_71250987_71258083_+	ENSMUST00000112144	TRUE
chr2_71250987_71258083_+	ENSMUST00000081710	TRUE
chr2_71250987_71258083_+	ENSMUST00000112139	TRUE
chr2_71250987_71258083_+	ENSMUST00000112138	TRUE
chr2_71250987_71258083_+	ENSMUST00000112136	TRUE
chr2_71250987_71258083_+	ENSMUST00000100028	TRUE
chr2_71276800_71279515_-	ENSMUST00000151937	TRUE
chr2_71279655_71282469_-	ENSMUST00000151937	TRUE
chr2_71293441_71293671_-	ENSMUST00000151937	TRUE
chr2_71296824_71298569_-	ENSMUST00000151937	TRUE
chr2_71298652_71308055_-	ENSMUST00000151937	TRUE
chr2_71308141_71311462_-	ENSMUST00000151937	TRUE
chr2_71311557_71312424_-	ENSMUST00000151937	TRUE
chr2_71312564_71314982_-	ENSMUST00000151937	TRUE
chr2_71315130_71323975_-	ENSMUST00000151937	TRUE
chr2_71366581_71367512_-	ENSMUST00000151937	TRUE
chr2_71366581_71367512_-	ENSMUST00000184169	TRUE
chr2_71389305_71389902_+	ENSMUST00000112122	TRUE
chr2_71389305_71389902_+	ENSMUST00000028408	TRUE
chr2_71389999_71408987_+	ENSMUST00000112122	TRUE
chr2_71389999_71408987_+	ENSMUST00000028408	TRUE
chr2_71409064_71410142_+	ENSMUST00000112122	TRUE
chr2_71409064_71410142_+	ENSMUST00000028408	TRUE
chr2_71420355_71420589_+	ENSMUST00000112122	TRUE
chr2_71420355_71420589_+	ENSMUST00000028408	TRUE
chr2_71420712_71421210_+	ENSMUST00000112122	TRUE
chr2_71420712_71421210_+	ENSMUST00000028408	TRUE
chr2_71434207_71438695_+	ENSMUST00000112122	TRUE
chr2_71434207_71438695_+	ENSMUST00000028408	TRUE
chr2_71506943_71509740_+	ENSMUST00000037210	TRUE
chr2_71511561_71512125_+	ENSMUST00000037210	TRUE
chr2_71522631_71523801_+	ENSMUST00000037210	TRUE
chr2_71523850_71524716_+	ENSMUST00000037210	TRUE
chr2_71816755_71818480_+	ENSMUST00000028522	TRUE
chr2_71816755_71818480_+	ENSMUST00000112101	TRUE
chr2_71818561_71819998_+	ENSMUST00000028522	TRUE
chr2_71818561_71819998_+	ENSMUST00000112101	TRUE
chr2_71822570_71825508_+	ENSMUST00000028522	TRUE
chr2_71822570_71825508_+	ENSMUST00000112101	TRUE
chr2_71825720_71826389_+	ENSMUST00000028522	TRUE
chr2_71825720_71826389_+	ENSMUST00000112101	TRUE
chr2_71826584_71826722_+	ENSMUST00000028522	TRUE
chr2_71826584_71826722_+	ENSMUST00000112101	TRUE
chr2_71826812_71827895_+	ENSMUST00000028522	TRUE
chr2_71826812_71827895_+	ENSMUST00000112101	TRUE
chr2_71828015_71833695_+	ENSMUST00000028522	TRUE
chr2_71828015_71833695_+	ENSMUST00000112101	TRUE
chr2_71840678_71840785_+	ENSMUST00000028522	TRUE
chr2_71840678_71840785_+	ENSMUST00000112101	TRUE
chr2_71841329_71841478_+	ENSMUST00000028522	TRUE
chr2_71841329_71841478_+	ENSMUST00000112101	TRUE
chr2_71841557_71841643_+	ENSMUST00000028522	TRUE
chr2_71841557_71841643_+	ENSMUST00000112101	TRUE
chr2_71841747_71843128_+	ENSMUST00000028522	TRUE
chr2_71841747_71843128_+	ENSMUST00000112101	TRUE
chr2_71843303_71845782_+	ENSMUST00000028522	TRUE
chr2_71843303_71845782_+	ENSMUST00000112101	TRUE
chr2_71883608_71883842_+	ENSMUST00000006669	TRUE
chr2_71888995_71895688_+	ENSMUST00000006669	TRUE
chr2_71981352_72031032_+	ENSMUST00000090826	TRUE
chr2_71981352_72031032_+	ENSMUST00000102698	TRUE
chr2_72031176_72034030_+	ENSMUST00000090826	TRUE
chr2_72031176_72034030_+	ENSMUST00000102698	TRUE
chr2_72174909_72178177_+	ENSMUST00000090826	TRUE
chr2_72174909_72178177_+	ENSMUST00000102698	TRUE
chr2_72174909_72178177_+	ENSMUST00000028525	TRUE
chr2_72180104_72195636_+	ENSMUST00000090826	TRUE
chr2_72180104_72195636_+	ENSMUST00000102698	TRUE
chr2_72180104_72195636_+	ENSMUST00000028525	TRUE
chr2_72195722_72196215_+	ENSMUST00000090826	TRUE
chr2_72195722_72196215_+	ENSMUST00000102698	TRUE
chr2_72195722_72196215_+	ENSMUST00000028525	TRUE
chr2_72196277_72198336_+	ENSMUST00000090826	TRUE
chr2_72196277_72198336_+	ENSMUST00000102698	TRUE
chr2_72196277_72198336_+	ENSMUST00000028525	TRUE
chr2_72198414_72198758_+	ENSMUST00000090826	TRUE
chr2_72198414_72198758_+	ENSMUST00000102698	TRUE
chr2_72198414_72198758_+	ENSMUST00000028525	TRUE
chr2_72198906_72201047_+	ENSMUST00000090826	TRUE
chr2_72198906_72201047_+	ENSMUST00000102698	TRUE
chr2_72198906_72201047_+	ENSMUST00000028525	TRUE
chr2_72201164_72205654_+	ENSMUST00000090826	TRUE
chr2_72201164_72205654_+	ENSMUST00000102698	TRUE
chr2_72201164_72205654_+	ENSMUST00000028525	TRUE
chr2_72205744_72208085_+	ENSMUST00000090826	TRUE
chr2_72205744_72208085_+	ENSMUST00000102698	TRUE
chr2_72205744_72208085_+	ENSMUST00000028525	TRUE
chr2_72223168_72224960_+	ENSMUST00000090826	TRUE
chr2_72223168_72224960_+	ENSMUST00000102698	TRUE
chr2_72223168_72224960_+	ENSMUST00000028525	TRUE
chr2_72225050_72225748_+	ENSMUST00000090826	TRUE
chr2_72225050_72225748_+	ENSMUST00000102698	TRUE
chr2_72225050_72225748_+	ENSMUST00000028525	TRUE
chr2_72225780_72225998_+	ENSMUST00000090826	TRUE
chr2_72225780_72225998_+	ENSMUST00000102698	TRUE
chr2_72225780_72225998_+	ENSMUST00000028525	TRUE
chr2_72226078_72226474_+	ENSMUST00000090826	TRUE
chr2_72226078_72226474_+	ENSMUST00000102698	TRUE
chr2_72226078_72226474_+	ENSMUST00000028525	TRUE
chr2_72226622_72229005_+	ENSMUST00000090826	TRUE
chr2_72226622_72229005_+	ENSMUST00000102698	TRUE
chr2_72226622_72229005_+	ENSMUST00000028525	TRUE
chr2_72229104_72234076_+	ENSMUST00000090826	TRUE
chr2_72229104_72234076_+	ENSMUST00000102698	TRUE
chr2_72229104_72234076_+	ENSMUST00000028525	TRUE
chr2_72234203_72234607_+	ENSMUST00000090826	TRUE
chr2_72234203_72234607_+	ENSMUST00000102698	TRUE
chr2_72234203_72234607_+	ENSMUST00000028525	TRUE
chr2_72234787_72239063_+	ENSMUST00000090826	TRUE
chr2_72234787_72239063_+	ENSMUST00000102698	TRUE
chr2_72234787_72239063_+	ENSMUST00000028525	TRUE
chr2_72239155_72241426_+	ENSMUST00000090826	TRUE
chr2_72239155_72241426_+	ENSMUST00000102698	TRUE
chr2_72239155_72241426_+	ENSMUST00000028525	TRUE
chr2_72241478_72242233_+	ENSMUST00000090826	TRUE
chr2_72241478_72242233_+	ENSMUST00000102698	TRUE
chr2_72241478_72242233_+	ENSMUST00000028525	TRUE
chr2_72242322_72242727_+	ENSMUST00000090826	TRUE
chr2_72242322_72242727_+	ENSMUST00000102698	TRUE
chr2_72242322_72242727_+	ENSMUST00000028525	TRUE
chr2_72368467_72371726_+	ENSMUST00000090824	TRUE
chr2_72368467_72371726_+	ENSMUST00000135469	TRUE
chr2_72372009_72378633_+	ENSMUST00000090824	TRUE
chr2_72372009_72378633_+	ENSMUST00000135469	TRUE
chr2_72384206_72389469_+	ENSMUST00000090824	TRUE
chr2_72384206_72389469_+	ENSMUST00000135469	TRUE
chr2_72481949_72482428_+	ENSMUST00000102691	TRUE
chr2_72482513_72483354_+	ENSMUST00000102691	TRUE
chr2_72484017_72484598_+	ENSMUST00000102691	TRUE
chr2_73141996_73142307_-	ENSMUST00000112055	TRUE
chr2_73141996_73142307_-	ENSMUST00000028517	TRUE
chr2_73141996_73142307_-	ENSMUST00000100015	TRUE
chr2_73142389_73156737_-	ENSMUST00000112055	TRUE
chr2_73142389_73156737_-	ENSMUST00000028517	TRUE
chr2_73142389_73156737_-	ENSMUST00000100015	TRUE
chr2_73199529_73203324_-	ENSMUST00000112055	TRUE
chr2_73199529_73203324_-	ENSMUST00000028517	TRUE
chr2_73199529_73203324_-	ENSMUST00000100015	TRUE
chr2_73286424_73287608_-	ENSMUST00000058615	TRUE
chr2_73287716_73303739_-	ENSMUST00000058615	TRUE
chr2_73303858_73305889_-	ENSMUST00000058615	TRUE
chr2_73305939_73306276_-	ENSMUST00000058615	TRUE
chr2_73306929_73310456_-	ENSMUST00000058615	TRUE
chr2_73310552_73312416_-	ENSMUST00000058615	TRUE
chr2_73322195_73329762_+	ENSMUST00000090811	TRUE
chr2_73329926_73330982_+	ENSMUST00000090811	TRUE
chr2_73348275_73349626_-	ENSMUST00000112043	TRUE
chr2_73348275_73349626_-	ENSMUST00000076463	TRUE
chr2_73348275_73349626_-	ENSMUST00000112044	TRUE
chr2_73351945_73353616_-	ENSMUST00000076463	TRUE
chr2_73351945_73353616_-	ENSMUST00000112043	TRUE
chr2_73351945_73353616_-	ENSMUST00000112044	TRUE
chr2_73353754_73356597_-	ENSMUST00000076463	TRUE
chr2_73353754_73356597_-	ENSMUST00000112043	TRUE
chr2_73353754_73356597_-	ENSMUST00000112044	TRUE
chr2_73362636_73363931_-	ENSMUST00000076463	TRUE
chr2_73362636_73363931_-	ENSMUST00000112043	TRUE
chr2_73362636_73363931_-	ENSMUST00000112044	TRUE
chr2_73370142_73370964_-	ENSMUST00000112043	TRUE
chr2_73370142_73370964_-	ENSMUST00000076463	TRUE
chr2_73370142_73370964_-	ENSMUST00000112044	TRUE
chr2_73371131_73373614_-	ENSMUST00000112043	TRUE
chr2_73371131_73373614_-	ENSMUST00000076463	TRUE
chr2_73371131_73373614_-	ENSMUST00000112044	TRUE
chr2_73444575_73447848_-	ENSMUST00000102680	TRUE
chr2_73444575_73447848_-	ENSMUST00000094681	TRUE
chr2_73444575_73447848_-	ENSMUST00000102679	TRUE
chr2_73614768_73617920_-	ENSMUST00000166199	TRUE
chr2_73614768_73617920_-	ENSMUST00000180045	TRUE
chr2_73614768_73617920_-	ENSMUST00000112024	TRUE
chr2_73614768_73617920_-	ENSMUST00000070579	TRUE
chr2_73614768_73617920_-	ENSMUST00000102677	TRUE
chr2_73618059_73624114_-	ENSMUST00000166199	TRUE
chr2_73618059_73624114_-	ENSMUST00000180045	TRUE
chr2_73618059_73624114_-	ENSMUST00000112024	TRUE
chr2_73618059_73624114_-	ENSMUST00000070579	TRUE
chr2_73618059_73624114_-	ENSMUST00000102677	TRUE
chr2_73707033_73710454_-	ENSMUST00000166199	TRUE
chr2_73707033_73710454_-	ENSMUST00000139252	TRUE
chr2_73707033_73710454_-	ENSMUST00000112024	TRUE
chr2_73716420_73721402_-	ENSMUST00000112024	TRUE
chr2_73716420_73721402_-	ENSMUST00000166199	TRUE
chr2_73716420_73721402_-	ENSMUST00000139252	TRUE
chr2_73828679_73829791_-	ENSMUST00000173010	TRUE
chr2_73828679_73829791_-	ENSMUST00000112007	TRUE
chr2_73828679_73829791_-	ENSMUST00000090802	TRUE
chr2_73828679_73829791_-	ENSMUST00000055833	TRUE
chr2_73828679_73829791_-	ENSMUST00000112010	TRUE
chr2_73828679_73829791_-	ENSMUST00000100009	TRUE
chr2_73828679_73829791_-	ENSMUST00000112016	TRUE
chr2_73828679_73829791_-	ENSMUST00000112017	TRUE
chr2_73829942_73842359_-	ENSMUST00000173010	TRUE
chr2_73829942_73842359_-	ENSMUST00000112007	TRUE
chr2_73829942_73842359_-	ENSMUST00000090802	TRUE
chr2_73829942_73842359_-	ENSMUST00000055833	TRUE
chr2_73829942_73842359_-	ENSMUST00000112010	TRUE
chr2_73829942_73842359_-	ENSMUST00000100009	TRUE
chr2_73829942_73842359_-	ENSMUST00000112016	TRUE
chr2_73829942_73842359_-	ENSMUST00000112017	TRUE
chr2_73909378_73909863_-	ENSMUST00000018914	TRUE
chr2_73909378_73909863_-	ENSMUST00000111996	TRUE
chr2_74529802_74530505_-	ENSMUST00000111993	TRUE
chr2_74529802_74530505_-	ENSMUST00000102676	TRUE
chr2_74529802_74530505_-	ENSMUST00000064503	TRUE
chr2_74530577_74531875_-	ENSMUST00000111993	TRUE
chr2_74530577_74531875_-	ENSMUST00000102676	TRUE
chr2_74530577_74531875_-	ENSMUST00000064503	TRUE
chr2_74548059_74551060_-	ENSMUST00000111993	TRUE
chr2_74548059_74551060_-	ENSMUST00000102676	TRUE
chr2_74548059_74551060_-	ENSMUST00000064503	TRUE
chr2_74570977_74573537_-	ENSMUST00000111993	TRUE
chr2_74570977_74573537_-	ENSMUST00000102676	TRUE
chr2_74570977_74573537_-	ENSMUST00000064503	TRUE
chr2_74826044_74847237_+	ENSMUST00000028511	TRUE
chr2_74847286_74848298_+	ENSMUST00000028511	TRUE
chr2_74859478_74866870_+	ENSMUST00000028511	TRUE
chr2_74866948_74868319_+	ENSMUST00000028511	TRUE
chr2_74869430_74870407_+	ENSMUST00000028511	TRUE
chr2_75661818_75661895_+	ENSMUST00000111961	TRUE
chr2_75661818_75661895_+	ENSMUST00000090792	TRUE
chr2_75661818_75661895_+	ENSMUST00000111962	TRUE
chr2_75661818_75661895_+	ENSMUST00000164947	TRUE
chr2_75661818_75661895_+	ENSMUST00000111964	TRUE
chr2_75662107_75662486_+	ENSMUST00000111961	TRUE
chr2_75662107_75662486_+	ENSMUST00000090792	TRUE
chr2_75662107_75662486_+	ENSMUST00000111962	TRUE
chr2_75662107_75662486_+	ENSMUST00000164947	TRUE
chr2_75662107_75662486_+	ENSMUST00000111964	TRUE
chr2_75662577_75662660_+	ENSMUST00000090792	TRUE
chr2_75662577_75662660_+	ENSMUST00000164947	TRUE
chr2_75662577_75662660_+	ENSMUST00000111961	TRUE
chr2_75662577_75662660_+	ENSMUST00000111962	TRUE
chr2_75662577_75662660_+	ENSMUST00000111964	TRUE
chr2_75663715_75665027_+	ENSMUST00000090792	TRUE
chr2_75663715_75665027_+	ENSMUST00000164947	TRUE
chr2_75663715_75665027_+	ENSMUST00000111961	TRUE
chr2_75663715_75665027_+	ENSMUST00000111962	TRUE
chr2_75663715_75665027_+	ENSMUST00000111964	TRUE
chr2_75665151_75665233_+	ENSMUST00000111961	TRUE
chr2_75665151_75665233_+	ENSMUST00000111962	TRUE
chr2_75665151_75665233_+	ENSMUST00000111964	TRUE
chr2_75677713_75678487_-	ENSMUST00000102672	TRUE
chr2_75678578_75679162_-	ENSMUST00000102672	TRUE
chr2_75851584_75852721_+	ENSMUST00000175646	TRUE
chr2_75851584_75852721_+	ENSMUST00000111952	TRUE
chr2_75851584_75852721_+	ENSMUST00000047232	TRUE
chr2_75852813_75854169_+	ENSMUST00000175646	TRUE
chr2_75852813_75854169_+	ENSMUST00000111952	TRUE
chr2_75852813_75854169_+	ENSMUST00000047232	TRUE
chr2_75854291_75854530_+	ENSMUST00000175646	TRUE
chr2_75854291_75854530_+	ENSMUST00000111952	TRUE
chr2_75854291_75854530_+	ENSMUST00000047232	TRUE
chr2_75854606_75857016_+	ENSMUST00000175646	TRUE
chr2_75854606_75857016_+	ENSMUST00000111952	TRUE
chr2_75854606_75857016_+	ENSMUST00000047232	TRUE
chr2_75857089_75858898_+	ENSMUST00000175646	TRUE
chr2_75857089_75858898_+	ENSMUST00000111952	TRUE
chr2_75857089_75858898_+	ENSMUST00000047232	TRUE
chr2_75858979_75861933_+	ENSMUST00000175646	TRUE
chr2_75858979_75861933_+	ENSMUST00000111952	TRUE
chr2_75858979_75861933_+	ENSMUST00000047232	TRUE
chr2_75862015_75866746_+	ENSMUST00000175646	TRUE
chr2_75862015_75866746_+	ENSMUST00000111952	TRUE
chr2_75862015_75866746_+	ENSMUST00000047232	TRUE
chr2_75866873_75868304_+	ENSMUST00000175646	TRUE
chr2_75866873_75868304_+	ENSMUST00000111952	TRUE
chr2_75866873_75868304_+	ENSMUST00000047232	TRUE
chr2_75888168_75891791_+	ENSMUST00000175646	TRUE
chr2_75888168_75891791_+	ENSMUST00000111952	TRUE
chr2_75888168_75891791_+	ENSMUST00000047232	TRUE
chr2_75891869_75894044_+	ENSMUST00000175646	TRUE
chr2_75891869_75894044_+	ENSMUST00000047232	TRUE
chr2_75902980_75904858_+	ENSMUST00000175646	TRUE
chr2_75902980_75904858_+	ENSMUST00000047232	TRUE
chr2_75909701_75911620_+	ENSMUST00000175646	TRUE
chr2_75909701_75911620_+	ENSMUST00000047232	TRUE
chr2_76370429_76372034_+	ENSMUST00000046389	TRUE
chr2_76372158_76373559_+	ENSMUST00000046389	TRUE
chr2_76373687_76375355_+	ENSMUST00000046389	TRUE
chr2_76375479_76376318_+	ENSMUST00000046389	TRUE
chr2_76376505_76378380_+	ENSMUST00000046389	TRUE
chr2_76378511_76378677_+	ENSMUST00000046389	TRUE
chr2_76378763_76378917_+	ENSMUST00000046389	TRUE
chr2_76379082_76380364_+	ENSMUST00000046389	TRUE
chr2_76548373_76549439_+	ENSMUST00000111929	TRUE
chr2_76548373_76549439_+	ENSMUST00000111930	TRUE
chr2_76548373_76549439_+	ENSMUST00000077972	TRUE
chr2_76564950_76568108_+	ENSMUST00000111929	TRUE
chr2_76564950_76568108_+	ENSMUST00000111930	TRUE
chr2_76564950_76568108_+	ENSMUST00000077972	TRUE
chr2_76584549_76585015_+	ENSMUST00000111929	TRUE
chr2_76584549_76585015_+	ENSMUST00000111930	TRUE
chr2_76584549_76585015_+	ENSMUST00000077972	TRUE
chr2_76585270_76586113_+	ENSMUST00000111929	TRUE
chr2_76585270_76586113_+	ENSMUST00000111930	TRUE
chr2_76585270_76586113_+	ENSMUST00000077972	TRUE
chr2_76586252_76586714_+	ENSMUST00000111929	TRUE
chr2_76586252_76586714_+	ENSMUST00000111930	TRUE
chr2_76586252_76586714_+	ENSMUST00000077972	TRUE
chr2_76586779_76588551_+	ENSMUST00000111929	TRUE
chr2_76586779_76588551_+	ENSMUST00000111930	TRUE
chr2_76586779_76588551_+	ENSMUST00000077972	TRUE
chr2_76588631_76590313_+	ENSMUST00000111929	TRUE
chr2_76588631_76590313_+	ENSMUST00000111930	TRUE
chr2_76588631_76590313_+	ENSMUST00000077972	TRUE
chr2_76590459_76591783_+	ENSMUST00000111929	TRUE
chr2_76590459_76591783_+	ENSMUST00000111930	TRUE
chr2_76590459_76591783_+	ENSMUST00000077972	TRUE
chr2_76591929_76593339_+	ENSMUST00000111929	TRUE
chr2_76591929_76593339_+	ENSMUST00000111930	TRUE
chr2_76591929_76593339_+	ENSMUST00000077972	TRUE
chr2_76593467_76594763_+	ENSMUST00000111929	TRUE
chr2_76593467_76594763_+	ENSMUST00000111930	TRUE
chr2_76593467_76594763_+	ENSMUST00000077972	TRUE
chr2_76633708_76636794_-	ENSMUST00000002808	TRUE
chr2_76636890_76639199_-	ENSMUST00000002808	TRUE
chr2_76639318_76640240_-	ENSMUST00000002808	TRUE
chr2_76643305_76647124_-	ENSMUST00000002808	TRUE
chr2_76647295_76647791_-	ENSMUST00000002808	TRUE
chr2_76671849_76672805_-	ENSMUST00000002809	TRUE
chr2_76671849_76672805_-	ENSMUST00000176815	TRUE
chr2_76675635_76680162_+	ENSMUST00000111920	TRUE
chr2_76680280_76682729_+	ENSMUST00000111920	TRUE
chr2_76682886_76686618_+	ENSMUST00000111920	TRUE
chr2_76686756_76687281_+	ENSMUST00000111920	TRUE
chr2_76690489_76692648_+	ENSMUST00000111920	TRUE
chr2_77015248_77019912_-	ENSMUST00000164114	TRUE
chr2_77023559_77027591_-	ENSMUST00000164114	TRUE
chr2_77023559_77027591_-	ENSMUST00000049544	TRUE
chr2_77027776_77029235_-	ENSMUST00000164114	TRUE
chr2_77027776_77029235_-	ENSMUST00000049544	TRUE
chr2_77029431_77030566_-	ENSMUST00000164114	TRUE
chr2_77029431_77030566_-	ENSMUST00000049544	TRUE
chr2_77039586_77041364_-	ENSMUST00000164114	TRUE
chr2_77039586_77041364_-	ENSMUST00000049544	TRUE
chr2_77045786_77049578_-	ENSMUST00000164114	TRUE
chr2_77045786_77049578_-	ENSMUST00000049544	TRUE
chr2_77054769_77057892_-	ENSMUST00000164114	TRUE
chr2_77054769_77057892_-	ENSMUST00000049544	TRUE
chr2_77058013_77059539_-	ENSMUST00000164114	TRUE
chr2_77058013_77059539_-	ENSMUST00000049544	TRUE
chr2_77108480_77124121_-	ENSMUST00000164114	TRUE
chr2_77108480_77124121_-	ENSMUST00000049544	TRUE
chr2_77128338_77132181_-	ENSMUST00000164114	TRUE
chr2_77128338_77132181_-	ENSMUST00000049544	TRUE
chr2_77168634_77170384_-	ENSMUST00000164114	TRUE
chr2_77168634_77170384_-	ENSMUST00000111833	TRUE
chr2_77168634_77170384_-	ENSMUST00000049544	TRUE
chr2_77168634_77170384_-	ENSMUST00000133503	TRUE
chr2_77188622_77190960_-	ENSMUST00000102659	TRUE
chr2_77188622_77190960_-	ENSMUST00000102660	TRUE
chr2_77191153_77191698_-	ENSMUST00000102659	TRUE
chr2_77191153_77191698_-	ENSMUST00000102660	TRUE
chr2_77191822_77192498_-	ENSMUST00000102659	TRUE
chr2_77191822_77192498_-	ENSMUST00000102660	TRUE
chr2_77192581_77196822_-	ENSMUST00000102659	TRUE
chr2_77192581_77196822_-	ENSMUST00000102660	TRUE
chr2_77196983_77198288_-	ENSMUST00000102659	TRUE
chr2_77196983_77198288_-	ENSMUST00000102660	TRUE
chr2_77198404_77198865_-	ENSMUST00000102659	TRUE
chr2_77198404_77198865_-	ENSMUST00000102660	TRUE
chr2_77206329_77212359_-	ENSMUST00000102659	TRUE
chr2_77206329_77212359_-	ENSMUST00000102660	TRUE
chr2_77212572_77215061_-	ENSMUST00000102659	TRUE
chr2_77212572_77215061_-	ENSMUST00000102660	TRUE
chr2_77215118_77216922_-	ENSMUST00000102659	TRUE
chr2_77215118_77216922_-	ENSMUST00000102660	TRUE
chr2_77217021_77218088_-	ENSMUST00000102659	TRUE
chr2_77217021_77218088_-	ENSMUST00000102660	TRUE
chr2_77218203_77230663_-	ENSMUST00000102659	TRUE
chr2_77218203_77230663_-	ENSMUST00000102660	TRUE
chr2_77230778_77234648_-	ENSMUST00000102659	TRUE
chr2_77230778_77234648_-	ENSMUST00000102660	TRUE
chr2_77234740_77241612_-	ENSMUST00000102659	TRUE
chr2_77234740_77241612_-	ENSMUST00000102660	TRUE
chr2_77241722_77245016_-	ENSMUST00000102659	TRUE
chr2_77241722_77245016_-	ENSMUST00000102660	TRUE
chr2_77414056_77414572_-	ENSMUST00000090766	TRUE
chr2_77414056_77414572_-	ENSMUST00000171063	TRUE
chr2_77414056_77414572_-	ENSMUST00000111831	TRUE
chr2_77414056_77414572_-	ENSMUST00000111830	TRUE
chr2_77904035_77904123_-	ENSMUST00000111821	TRUE
chr2_77904035_77904123_-	ENSMUST00000111819	TRUE
chr2_77904035_77904123_-	ENSMUST00000111818	TRUE
chr2_77904035_77904123_-	ENSMUST00000111824	TRUE
chr2_77904035_77904123_-	ENSMUST00000065889	TRUE
chr2_77904226_77905356_-	ENSMUST00000111821	TRUE
chr2_77904226_77905356_-	ENSMUST00000111819	TRUE
chr2_77904226_77905356_-	ENSMUST00000111818	TRUE
chr2_77904226_77905356_-	ENSMUST00000111824	TRUE
chr2_77904226_77905356_-	ENSMUST00000065889	TRUE
chr2_77907235_77908067_-	ENSMUST00000111821	TRUE
chr2_77907235_77908067_-	ENSMUST00000111819	TRUE
chr2_77907235_77908067_-	ENSMUST00000111818	TRUE
chr2_77907235_77908067_-	ENSMUST00000111824	TRUE
chr2_77907235_77908067_-	ENSMUST00000065889	TRUE
chr2_77917164_77920817_-	ENSMUST00000111821	TRUE
chr2_77917164_77920817_-	ENSMUST00000111819	TRUE
chr2_77917164_77920817_-	ENSMUST00000111818	TRUE
chr2_77917164_77920817_-	ENSMUST00000111824	TRUE
chr2_77917164_77920817_-	ENSMUST00000065889	TRUE
chr2_77921174_77921409_-	ENSMUST00000111821	TRUE
chr2_77921174_77921409_-	ENSMUST00000111819	TRUE
chr2_77921174_77921409_-	ENSMUST00000111818	TRUE
chr2_77921174_77921409_-	ENSMUST00000111824	TRUE
chr2_77921174_77921409_-	ENSMUST00000065889	TRUE
chr2_77921546_77924139_-	ENSMUST00000111821	TRUE
chr2_77921546_77924139_-	ENSMUST00000111819	TRUE
chr2_77921546_77924139_-	ENSMUST00000111818	TRUE
chr2_77921546_77924139_-	ENSMUST00000111824	TRUE
chr2_77921546_77924139_-	ENSMUST00000065889	TRUE
chr2_77927337_77929255_-	ENSMUST00000111821	TRUE
chr2_77927337_77929255_-	ENSMUST00000111819	TRUE
chr2_77927337_77929255_-	ENSMUST00000111818	TRUE
chr2_77927337_77929255_-	ENSMUST00000111824	TRUE
chr2_77927337_77929255_-	ENSMUST00000065889	TRUE
chr2_77931546_77932698_-	ENSMUST00000111821	TRUE
chr2_77931546_77932698_-	ENSMUST00000111819	TRUE
chr2_77931546_77932698_-	ENSMUST00000111818	TRUE
chr2_77931546_77932698_-	ENSMUST00000111824	TRUE
chr2_77931546_77932698_-	ENSMUST00000065889	TRUE
chr2_78870679_78872421_+	ENSMUST00000121433	TRUE
chr2_78870679_78872421_+	ENSMUST00000028398	TRUE
chr2_79635745_79636032_+	ENSMUST00000111788	TRUE
chr2_79635745_79636032_+	ENSMUST00000111785	TRUE
chr2_79635745_79636032_+	ENSMUST00000111784	TRUE
chr2_79639307_79640145_+	ENSMUST00000111788	TRUE
chr2_79639307_79640145_+	ENSMUST00000111785	TRUE
chr2_79639307_79640145_+	ENSMUST00000111784	TRUE
chr2_79640203_79641961_+	ENSMUST00000111788	TRUE
chr2_79640203_79641961_+	ENSMUST00000111785	TRUE
chr2_79640203_79641961_+	ENSMUST00000111784	TRUE
chr2_79642190_79643403_+	ENSMUST00000111788	TRUE
chr2_79642190_79643403_+	ENSMUST00000111785	TRUE
chr2_79642190_79643403_+	ENSMUST00000111784	TRUE
chr2_79643613_79644404_+	ENSMUST00000111788	TRUE
chr2_79643613_79644404_+	ENSMUST00000111785	TRUE
chr2_79643613_79644404_+	ENSMUST00000111784	TRUE
chr2_79645109_79651387_+	ENSMUST00000111788	TRUE
chr2_79645109_79651387_+	ENSMUST00000111785	TRUE
chr2_79645109_79651387_+	ENSMUST00000111784	TRUE
chr2_79651461_79655086_+	ENSMUST00000111788	TRUE
chr2_79651461_79655086_+	ENSMUST00000111785	TRUE
chr2_79651461_79655086_+	ENSMUST00000111784	TRUE
chr2_79655176_79657146_+	ENSMUST00000111788	TRUE
chr2_79655176_79657146_+	ENSMUST00000111785	TRUE
chr2_79655176_79657146_+	ENSMUST00000111784	TRUE
chr2_79658350_79660232_+	ENSMUST00000111788	TRUE
chr2_79658350_79660232_+	ENSMUST00000111785	TRUE
chr2_79658350_79660232_+	ENSMUST00000111784	TRUE
chr2_79660521_79660853_+	ENSMUST00000111788	TRUE
chr2_79660521_79660853_+	ENSMUST00000111785	TRUE
chr2_79660521_79660853_+	ENSMUST00000111784	TRUE
chr2_80317600_80319159_+	ENSMUST00000028392	TRUE
chr2_80319323_80321243_+	ENSMUST00000028392	TRUE
chr2_80321295_80324659_+	ENSMUST00000028392	TRUE
chr2_80325127_80325617_+	ENSMUST00000028392	TRUE
chr2_80325712_80326657_+	ENSMUST00000028392	TRUE
chr2_80326736_80328071_+	ENSMUST00000028392	TRUE
chr2_80328116_80331268_+	ENSMUST00000028392	TRUE
chr2_80331407_80332928_+	ENSMUST00000028392	TRUE
chr2_80333840_80335452_+	ENSMUST00000028392	TRUE
chr2_80335568_80340472_+	ENSMUST00000028392	TRUE
chr2_80340601_80340811_+	ENSMUST00000028392	TRUE
chr2_80340929_80343916_+	ENSMUST00000028392	TRUE
chr2_80344019_80344923_+	ENSMUST00000028392	TRUE
chr2_80345080_80346511_+	ENSMUST00000028392	TRUE
chr2_80346646_80347343_+	ENSMUST00000028392	TRUE
chr2_80347398_80347647_+	ENSMUST00000028392	TRUE
chr2_80347796_80349268_+	ENSMUST00000028392	TRUE
chr2_80349389_80350628_+	ENSMUST00000028392	TRUE
chr2_80502315_80506172_-	ENSMUST00000028386	TRUE
chr2_80502315_80506172_-	ENSMUST00000111760	TRUE
chr2_80506283_80506820_-	ENSMUST00000028386	TRUE
chr2_80506283_80506820_-	ENSMUST00000111760	TRUE
chr2_80506938_80508711_-	ENSMUST00000028386	TRUE
chr2_80506938_80508711_-	ENSMUST00000111760	TRUE
chr2_80508806_80512676_-	ENSMUST00000028386	TRUE
chr2_80508806_80512676_-	ENSMUST00000111760	TRUE
chr2_80520591_80523375_-	ENSMUST00000028386	TRUE
chr2_80520591_80523375_-	ENSMUST00000111760	TRUE
chr2_80523508_80524537_-	ENSMUST00000028386	TRUE
chr2_80523508_80524537_-	ENSMUST00000111760	TRUE
chr2_80524678_80525558_-	ENSMUST00000028386	TRUE
chr2_80524678_80525558_-	ENSMUST00000111760	TRUE
chr2_80528668_80530157_-	ENSMUST00000028386	TRUE
chr2_80528668_80530157_-	ENSMUST00000111760	TRUE
chr2_80530304_80533644_-	ENSMUST00000028386	TRUE
chr2_80530304_80533644_-	ENSMUST00000111760	TRUE
chr2_80533704_80535473_-	ENSMUST00000028386	TRUE
chr2_80533704_80535473_-	ENSMUST00000111760	TRUE
chr2_80535556_80538103_-	ENSMUST00000028386	TRUE
chr2_80535556_80538103_-	ENSMUST00000111760	TRUE
chr2_80538237_80540118_-	ENSMUST00000028386	TRUE
chr2_80538237_80540118_-	ENSMUST00000111760	TRUE
chr2_80540226_80540509_-	ENSMUST00000028386	TRUE
chr2_80540226_80540509_-	ENSMUST00000111760	TRUE
chr2_80540607_80541462_-	ENSMUST00000028386	TRUE
chr2_80540607_80541462_-	ENSMUST00000111760	TRUE
chr2_80541520_80544989_-	ENSMUST00000028386	TRUE
chr2_80541520_80544989_-	ENSMUST00000111760	TRUE
chr2_80545147_80547900_-	ENSMUST00000028386	TRUE
chr2_80545147_80547900_-	ENSMUST00000111760	TRUE
chr2_80547950_80548829_-	ENSMUST00000028386	TRUE
chr2_80547950_80548829_-	ENSMUST00000111760	TRUE
chr2_80553228_80553306_-	ENSMUST00000028386	TRUE
chr2_80553228_80553306_-	ENSMUST00000111760	TRUE
chr2_80553450_80554201_-	ENSMUST00000028386	TRUE
chr2_80553450_80554201_-	ENSMUST00000111760	TRUE
chr2_80642796_80644151_+	ENSMUST00000028382	TRUE
chr2_80644280_80646408_+	ENSMUST00000028382	TRUE
chr2_80656078_80657188_+	ENSMUST00000028382	TRUE
chr2_83644728_83653357_+	ENSMUST00000081591	TRUE
chr2_83660241_83661146_+	ENSMUST00000081591	TRUE
chr2_83661535_83662148_+	ENSMUST00000081591	TRUE
chr2_83765894_83766626_+	ENSMUST00000111740	TRUE
chr2_83765894_83766626_+	ENSMUST00000028499	TRUE
chr2_83766672_83768294_+	ENSMUST00000111740	TRUE
chr2_83766672_83768294_+	ENSMUST00000028499	TRUE
chr2_83768749_83770052_+	ENSMUST00000111740	TRUE
chr2_83768749_83770052_+	ENSMUST00000028499	TRUE
chr2_83770106_83771134_+	ENSMUST00000111740	TRUE
chr2_83770106_83771134_+	ENSMUST00000028499	TRUE
chr2_83771338_83776367_+	ENSMUST00000111740	TRUE
chr2_83771338_83776367_+	ENSMUST00000028499	TRUE
chr2_83776560_83779013_+	ENSMUST00000111740	TRUE
chr2_83776560_83779013_+	ENSMUST00000028499	TRUE
chr2_83779060_83781938_+	ENSMUST00000111740	TRUE
chr2_83779060_83781938_+	ENSMUST00000028499	TRUE
chr2_83782047_83783804_+	ENSMUST00000111740	TRUE
chr2_83782047_83783804_+	ENSMUST00000028499	TRUE
chr2_83783864_83785332_+	ENSMUST00000111740	TRUE
chr2_83783864_83785332_+	ENSMUST00000028499	TRUE
chr2_83785488_83788916_+	ENSMUST00000111740	TRUE
chr2_83785488_83788916_+	ENSMUST00000028499	TRUE
chr2_83789055_83791194_+	ENSMUST00000111740	TRUE
chr2_83789055_83791194_+	ENSMUST00000028499	TRUE
chr2_83791263_83791892_+	ENSMUST00000111740	TRUE
chr2_83791263_83791892_+	ENSMUST00000028499	TRUE
chr2_83792041_83792550_+	ENSMUST00000111740	TRUE
chr2_83792041_83792550_+	ENSMUST00000028499	TRUE
chr2_83792644_83794233_+	ENSMUST00000111740	TRUE
chr2_83792644_83794233_+	ENSMUST00000028499	TRUE
chr2_83794314_83794918_+	ENSMUST00000111740	TRUE
chr2_83794314_83794918_+	ENSMUST00000028499	TRUE
chr2_83795000_83795438_+	ENSMUST00000111740	TRUE
chr2_83795000_83795438_+	ENSMUST00000028499	TRUE
chr2_83795545_83796085_+	ENSMUST00000111740	TRUE
chr2_83795545_83796085_+	ENSMUST00000028499	TRUE
chr2_83796245_83797350_+	ENSMUST00000111740	TRUE
chr2_83796245_83797350_+	ENSMUST00000028499	TRUE
chr2_83797453_83801769_+	ENSMUST00000111740	TRUE
chr2_83797453_83801769_+	ENSMUST00000028499	TRUE
chr2_83801884_83801977_+	ENSMUST00000111740	TRUE
chr2_83801884_83801977_+	ENSMUST00000028499	TRUE
chr2_83802086_83802879_+	ENSMUST00000111740	TRUE
chr2_83802086_83802879_+	ENSMUST00000028499	TRUE
chr2_83853604_83855436_+	ENSMUST00000051454	TRUE
chr2_83858374_83860406_+	ENSMUST00000051454	TRUE
chr2_83860578_83876670_+	ENSMUST00000051454	TRUE
chr2_83876788_83878155_+	ENSMUST00000051454	TRUE
chr2_84333679_84338502_-	ENSMUST00000099944	TRUE
chr2_84338545_84339210_-	ENSMUST00000099944	TRUE
chr2_84338545_84339210_-	ENSMUST00000074262	TRUE
chr2_84339430_84345022_-	ENSMUST00000099944	TRUE
chr2_84339430_84345022_-	ENSMUST00000074262	TRUE
chr2_84345231_84348204_-	ENSMUST00000099944	TRUE
chr2_84345231_84348204_-	ENSMUST00000074262	TRUE
chr2_84348359_84351178_-	ENSMUST00000099944	TRUE
chr2_84348359_84351178_-	ENSMUST00000074262	TRUE
chr2_84351306_84368546_-	ENSMUST00000099944	TRUE
chr2_84351306_84368546_-	ENSMUST00000074262	TRUE
chr2_84368639_84370029_-	ENSMUST00000099944	TRUE
chr2_84368639_84370029_-	ENSMUST00000074262	TRUE
chr2_84370143_84370406_-	ENSMUST00000099944	TRUE
chr2_84370143_84370406_-	ENSMUST00000074262	TRUE
chr2_84370518_84373253_-	ENSMUST00000099944	TRUE
chr2_84370518_84373253_-	ENSMUST00000074262	TRUE
chr2_84373384_84375294_-	ENSMUST00000099944	TRUE
chr2_84373384_84375294_-	ENSMUST00000074262	TRUE
chr2_84444917_84452556_-	ENSMUST00000111711	TRUE
chr2_84444917_84452556_-	ENSMUST00000111717	TRUE
chr2_84444917_84452556_-	ENSMUST00000111714	TRUE
chr2_84444917_84452556_-	ENSMUST00000111722	TRUE
chr2_84444917_84452556_-	ENSMUST00000111718	TRUE
chr2_84444917_84452556_-	ENSMUST00000090732	TRUE
chr2_84444917_84452556_-	ENSMUST00000028487	TRUE
chr2_84608417_84608959_-	ENSMUST00000111697	TRUE
chr2_84608417_84608959_-	ENSMUST00000111696	TRUE
chr2_84608417_84608959_-	ENSMUST00000111695	TRUE
chr2_84608417_84608959_-	ENSMUST00000111694	TRUE
chr2_84608417_84608959_-	ENSMUST00000111693	TRUE
chr2_84608417_84608959_-	ENSMUST00000111692	TRUE
chr2_84608417_84608959_-	ENSMUST00000111691	TRUE
chr2_84608417_84608959_-	ENSMUST00000111690	TRUE
chr2_84608417_84608959_-	ENSMUST00000111670	TRUE
chr2_84608417_84608959_-	ENSMUST00000111675	TRUE
chr2_84608417_84608959_-	ENSMUST00000111677	TRUE
chr2_84608417_84608959_-	ENSMUST00000111698	TRUE
chr2_84608417_84608959_-	ENSMUST00000099941	TRUE
chr2_84608417_84608959_-	ENSMUST00000067232	TRUE
chr2_84608417_84608959_-	ENSMUST00000111678	TRUE
chr2_84608417_84608959_-	ENSMUST00000111684	TRUE
chr2_84608417_84608959_-	ENSMUST00000111685	TRUE
chr2_84608417_84608959_-	ENSMUST00000111686	TRUE
chr2_84608417_84608959_-	ENSMUST00000111687	TRUE
chr2_84608417_84608959_-	ENSMUST00000111688	TRUE
chr2_84608417_84608959_-	ENSMUST00000111689	TRUE
chr2_84608417_84608959_-	ENSMUST00000111676	TRUE
chr2_84608417_84608959_-	ENSMUST00000066177	TRUE
chr2_84608417_84608959_-	ENSMUST00000036811	TRUE
chr2_84608417_84608959_-	ENSMUST00000189772	TRUE
chr2_84609075_84609529_-	ENSMUST00000111697	TRUE
chr2_84609075_84609529_-	ENSMUST00000111696	TRUE
chr2_84609075_84609529_-	ENSMUST00000111695	TRUE
chr2_84609075_84609529_-	ENSMUST00000111694	TRUE
chr2_84609075_84609529_-	ENSMUST00000111693	TRUE
chr2_84609075_84609529_-	ENSMUST00000111692	TRUE
chr2_84609075_84609529_-	ENSMUST00000111691	TRUE
chr2_84609075_84609529_-	ENSMUST00000111690	TRUE
chr2_84609075_84609529_-	ENSMUST00000111670	TRUE
chr2_84609075_84609529_-	ENSMUST00000111675	TRUE
chr2_84609075_84609529_-	ENSMUST00000111677	TRUE
chr2_84609075_84609529_-	ENSMUST00000111698	TRUE
chr2_84609075_84609529_-	ENSMUST00000099941	TRUE
chr2_84609075_84609529_-	ENSMUST00000067232	TRUE
chr2_84609075_84609529_-	ENSMUST00000111678	TRUE
chr2_84609075_84609529_-	ENSMUST00000111684	TRUE
chr2_84609075_84609529_-	ENSMUST00000111685	TRUE
chr2_84609075_84609529_-	ENSMUST00000111686	TRUE
chr2_84609075_84609529_-	ENSMUST00000111687	TRUE
chr2_84609075_84609529_-	ENSMUST00000111688	TRUE
chr2_84609075_84609529_-	ENSMUST00000111689	TRUE
chr2_84609075_84609529_-	ENSMUST00000111676	TRUE
chr2_84609075_84609529_-	ENSMUST00000066177	TRUE
chr2_84609075_84609529_-	ENSMUST00000036811	TRUE
chr2_84609075_84609529_-	ENSMUST00000189772	TRUE
chr2_84609723_84610507_-	ENSMUST00000111697	TRUE
chr2_84609723_84610507_-	ENSMUST00000111696	TRUE
chr2_84609723_84610507_-	ENSMUST00000111695	TRUE
chr2_84609723_84610507_-	ENSMUST00000111694	TRUE
chr2_84609723_84610507_-	ENSMUST00000111693	TRUE
chr2_84609723_84610507_-	ENSMUST00000111692	TRUE
chr2_84609723_84610507_-	ENSMUST00000111691	TRUE
chr2_84609723_84610507_-	ENSMUST00000111690	TRUE
chr2_84609723_84610507_-	ENSMUST00000111670	TRUE
chr2_84609723_84610507_-	ENSMUST00000111675	TRUE
chr2_84609723_84610507_-	ENSMUST00000111677	TRUE
chr2_84609723_84610507_-	ENSMUST00000111698	TRUE
chr2_84609723_84610507_-	ENSMUST00000099941	TRUE
chr2_84609723_84610507_-	ENSMUST00000067232	TRUE
chr2_84609723_84610507_-	ENSMUST00000111678	TRUE
chr2_84609723_84610507_-	ENSMUST00000111684	TRUE
chr2_84609723_84610507_-	ENSMUST00000111685	TRUE
chr2_84609723_84610507_-	ENSMUST00000111686	TRUE
chr2_84609723_84610507_-	ENSMUST00000111687	TRUE
chr2_84609723_84610507_-	ENSMUST00000111688	TRUE
chr2_84609723_84610507_-	ENSMUST00000111689	TRUE
chr2_84609723_84610507_-	ENSMUST00000111676	TRUE
chr2_84609723_84610507_-	ENSMUST00000066177	TRUE
chr2_84609723_84610507_-	ENSMUST00000036811	TRUE
chr2_84609723_84610507_-	ENSMUST00000189772	TRUE
chr2_84610659_84610762_-	ENSMUST00000111697	TRUE
chr2_84610659_84610762_-	ENSMUST00000111696	TRUE
chr2_84610659_84610762_-	ENSMUST00000111695	TRUE
chr2_84610659_84610762_-	ENSMUST00000111694	TRUE
chr2_84610659_84610762_-	ENSMUST00000111693	TRUE
chr2_84610659_84610762_-	ENSMUST00000111692	TRUE
chr2_84610659_84610762_-	ENSMUST00000111691	TRUE
chr2_84610659_84610762_-	ENSMUST00000111690	TRUE
chr2_84610659_84610762_-	ENSMUST00000111670	TRUE
chr2_84610659_84610762_-	ENSMUST00000111675	TRUE
chr2_84610659_84610762_-	ENSMUST00000111677	TRUE
chr2_84610659_84610762_-	ENSMUST00000111698	TRUE
chr2_84610659_84610762_-	ENSMUST00000099941	TRUE
chr2_84610659_84610762_-	ENSMUST00000067232	TRUE
chr2_84610659_84610762_-	ENSMUST00000111678	TRUE
chr2_84610659_84610762_-	ENSMUST00000111684	TRUE
chr2_84610659_84610762_-	ENSMUST00000111685	TRUE
chr2_84610659_84610762_-	ENSMUST00000111686	TRUE
chr2_84610659_84610762_-	ENSMUST00000111687	TRUE
chr2_84610659_84610762_-	ENSMUST00000111688	TRUE
chr2_84610659_84610762_-	ENSMUST00000111689	TRUE
chr2_84610659_84610762_-	ENSMUST00000111676	TRUE
chr2_84610659_84610762_-	ENSMUST00000066177	TRUE
chr2_84610659_84610762_-	ENSMUST00000036811	TRUE
chr2_84610659_84610762_-	ENSMUST00000189772	TRUE
chr2_84610891_84612023_-	ENSMUST00000111697	TRUE
chr2_84610891_84612023_-	ENSMUST00000111696	TRUE
chr2_84610891_84612023_-	ENSMUST00000111695	TRUE
chr2_84610891_84612023_-	ENSMUST00000111694	TRUE
chr2_84610891_84612023_-	ENSMUST00000111693	TRUE
chr2_84610891_84612023_-	ENSMUST00000111692	TRUE
chr2_84610891_84612023_-	ENSMUST00000111691	TRUE
chr2_84610891_84612023_-	ENSMUST00000111690	TRUE
chr2_84610891_84612023_-	ENSMUST00000111670	TRUE
chr2_84610891_84612023_-	ENSMUST00000111675	TRUE
chr2_84610891_84612023_-	ENSMUST00000111677	TRUE
chr2_84610891_84612023_-	ENSMUST00000111698	TRUE
chr2_84610891_84612023_-	ENSMUST00000099941	TRUE
chr2_84610891_84612023_-	ENSMUST00000067232	TRUE
chr2_84610891_84612023_-	ENSMUST00000111678	TRUE
chr2_84610891_84612023_-	ENSMUST00000111684	TRUE
chr2_84610891_84612023_-	ENSMUST00000111685	TRUE
chr2_84610891_84612023_-	ENSMUST00000111686	TRUE
chr2_84610891_84612023_-	ENSMUST00000111687	TRUE
chr2_84610891_84612023_-	ENSMUST00000111688	TRUE
chr2_84610891_84612023_-	ENSMUST00000111689	TRUE
chr2_84610891_84612023_-	ENSMUST00000111676	TRUE
chr2_84610891_84612023_-	ENSMUST00000066177	TRUE
chr2_84610891_84612023_-	ENSMUST00000036811	TRUE
chr2_84610891_84612023_-	ENSMUST00000189772	TRUE
chr2_84613090_84613887_-	ENSMUST00000111697	TRUE
chr2_84613090_84613887_-	ENSMUST00000111696	TRUE
chr2_84613090_84613887_-	ENSMUST00000111695	TRUE
chr2_84613090_84613887_-	ENSMUST00000111694	TRUE
chr2_84613090_84613887_-	ENSMUST00000111693	TRUE
chr2_84613090_84613887_-	ENSMUST00000111692	TRUE
chr2_84613090_84613887_-	ENSMUST00000111691	TRUE
chr2_84613090_84613887_-	ENSMUST00000111690	TRUE
chr2_84613090_84613887_-	ENSMUST00000111670	TRUE
chr2_84613090_84613887_-	ENSMUST00000111675	TRUE
chr2_84613090_84613887_-	ENSMUST00000111677	TRUE
chr2_84613090_84613887_-	ENSMUST00000111698	TRUE
chr2_84613090_84613887_-	ENSMUST00000099941	TRUE
chr2_84613090_84613887_-	ENSMUST00000067232	TRUE
chr2_84613090_84613887_-	ENSMUST00000111678	TRUE
chr2_84613090_84613887_-	ENSMUST00000111684	TRUE
chr2_84613090_84613887_-	ENSMUST00000111685	TRUE
chr2_84613090_84613887_-	ENSMUST00000111686	TRUE
chr2_84613090_84613887_-	ENSMUST00000111687	TRUE
chr2_84613090_84613887_-	ENSMUST00000111688	TRUE
chr2_84613090_84613887_-	ENSMUST00000111689	TRUE
chr2_84613090_84613887_-	ENSMUST00000111676	TRUE
chr2_84613090_84613887_-	ENSMUST00000066177	TRUE
chr2_84613090_84613887_-	ENSMUST00000036811	TRUE
chr2_84613090_84613887_-	ENSMUST00000189772	TRUE
chr2_84614006_84615087_-	ENSMUST00000111697	TRUE
chr2_84614006_84615087_-	ENSMUST00000111696	TRUE
chr2_84614006_84615087_-	ENSMUST00000111695	TRUE
chr2_84614006_84615087_-	ENSMUST00000111694	TRUE
chr2_84614006_84615087_-	ENSMUST00000111693	TRUE
chr2_84614006_84615087_-	ENSMUST00000111692	TRUE
chr2_84614006_84615087_-	ENSMUST00000111691	TRUE
chr2_84614006_84615087_-	ENSMUST00000111690	TRUE
chr2_84614006_84615087_-	ENSMUST00000111670	TRUE
chr2_84614006_84615087_-	ENSMUST00000111675	TRUE
chr2_84614006_84615087_-	ENSMUST00000111677	TRUE
chr2_84614006_84615087_-	ENSMUST00000111698	TRUE
chr2_84614006_84615087_-	ENSMUST00000099941	TRUE
chr2_84614006_84615087_-	ENSMUST00000067232	TRUE
chr2_84614006_84615087_-	ENSMUST00000111678	TRUE
chr2_84614006_84615087_-	ENSMUST00000111684	TRUE
chr2_84614006_84615087_-	ENSMUST00000111685	TRUE
chr2_84614006_84615087_-	ENSMUST00000111686	TRUE
chr2_84614006_84615087_-	ENSMUST00000111687	TRUE
chr2_84614006_84615087_-	ENSMUST00000111688	TRUE
chr2_84614006_84615087_-	ENSMUST00000111689	TRUE
chr2_84614006_84615087_-	ENSMUST00000111676	TRUE
chr2_84614006_84615087_-	ENSMUST00000066177	TRUE
chr2_84614006_84615087_-	ENSMUST00000036811	TRUE
chr2_84614006_84615087_-	ENSMUST00000189772	TRUE
chr2_84615272_84616479_-	ENSMUST00000111697	TRUE
chr2_84615272_84616479_-	ENSMUST00000111696	TRUE
chr2_84615272_84616479_-	ENSMUST00000111695	TRUE
chr2_84615272_84616479_-	ENSMUST00000111694	TRUE
chr2_84615272_84616479_-	ENSMUST00000111693	TRUE
chr2_84615272_84616479_-	ENSMUST00000111692	TRUE
chr2_84615272_84616479_-	ENSMUST00000111691	TRUE
chr2_84615272_84616479_-	ENSMUST00000111690	TRUE
chr2_84615272_84616479_-	ENSMUST00000111670	TRUE
chr2_84615272_84616479_-	ENSMUST00000111675	TRUE
chr2_84615272_84616479_-	ENSMUST00000111677	TRUE
chr2_84615272_84616479_-	ENSMUST00000111698	TRUE
chr2_84615272_84616479_-	ENSMUST00000099941	TRUE
chr2_84615272_84616479_-	ENSMUST00000067232	TRUE
chr2_84615272_84616479_-	ENSMUST00000111678	TRUE
chr2_84615272_84616479_-	ENSMUST00000111684	TRUE
chr2_84615272_84616479_-	ENSMUST00000111685	TRUE
chr2_84615272_84616479_-	ENSMUST00000111686	TRUE
chr2_84615272_84616479_-	ENSMUST00000111687	TRUE
chr2_84615272_84616479_-	ENSMUST00000111688	TRUE
chr2_84615272_84616479_-	ENSMUST00000111689	TRUE
chr2_84615272_84616479_-	ENSMUST00000111676	TRUE
chr2_84615272_84616479_-	ENSMUST00000066177	TRUE
chr2_84615272_84616479_-	ENSMUST00000036811	TRUE
chr2_84615272_84616479_-	ENSMUST00000189772	TRUE
chr2_84676158_84677850_-	ENSMUST00000053664	TRUE
chr2_84676158_84677850_-	ENSMUST00000111664	TRUE
chr2_84676158_84677850_-	ENSMUST00000111665	TRUE
chr2_84678662_84685190_+	ENSMUST00000102645	TRUE
chr2_84685448_84685602_+	ENSMUST00000102645	TRUE
chr2_84690710_84691125_-	ENSMUST00000035840	TRUE
chr2_84691239_84691885_-	ENSMUST00000035840	TRUE
chr2_84692010_84692332_-	ENSMUST00000035840	TRUE
chr2_84692466_84693348_-	ENSMUST00000035840	TRUE
chr2_84693441_84694314_-	ENSMUST00000035840	TRUE
chr2_84694743_84696242_-	ENSMUST00000035840	TRUE
chr2_84702455_84710317_-	ENSMUST00000035840	TRUE
chr2_84850193_84852667_+	ENSMUST00000111625	TRUE
chr2_84850193_84852667_+	ENSMUST00000028469	TRUE
chr2_84850193_84852667_+	ENSMUST00000111624	TRUE
chr2_84850193_84852667_+	ENSMUST00000121114	TRUE
chr2_84859831_84860089_+	ENSMUST00000111625	TRUE
chr2_84859831_84860089_+	ENSMUST00000028469	TRUE
chr2_84859831_84860089_+	ENSMUST00000111624	TRUE
chr2_84859831_84860089_+	ENSMUST00000121114	TRUE
chr2_84860164_84861375_+	ENSMUST00000028469	TRUE
chr2_84860164_84861375_+	ENSMUST00000111625	TRUE
chr2_84860164_84861375_+	ENSMUST00000111624	TRUE
chr2_84860164_84861375_+	ENSMUST00000121114	TRUE
chr2_84941028_84944241_+	ENSMUST00000090726	TRUE
chr2_84999684_85000323_-	ENSMUST00000111616	TRUE
chr2_84999684_85000323_-	ENSMUST00000111613	TRUE
chr2_84999684_85000323_-	ENSMUST00000028465	TRUE
chr2_85000390_85000656_-	ENSMUST00000111616	TRUE
chr2_85000390_85000656_-	ENSMUST00000111613	TRUE
chr2_85000390_85000656_-	ENSMUST00000028465	TRUE
chr2_85000751_85021728_-	ENSMUST00000111616	TRUE
chr2_85000751_85021728_-	ENSMUST00000111613	TRUE
chr2_85000751_85021728_-	ENSMUST00000028465	TRUE
chr2_85021866_85022347_-	ENSMUST00000111616	TRUE
chr2_85021866_85022347_-	ENSMUST00000111613	TRUE
chr2_85021866_85022347_-	ENSMUST00000028465	TRUE
chr2_85022490_85023153_-	ENSMUST00000111616	TRUE
chr2_85022490_85023153_-	ENSMUST00000111613	TRUE
chr2_85022490_85023153_-	ENSMUST00000028465	TRUE
chr2_85040456_85040558_+	ENSMUST00000077798	TRUE
chr2_85040456_85040558_+	ENSMUST00000168266	TRUE
chr2_85040790_85040918_+	ENSMUST00000077798	TRUE
chr2_85040790_85040918_+	ENSMUST00000168266	TRUE
chr2_85041023_85041107_+	ENSMUST00000077798	TRUE
chr2_85041023_85041107_+	ENSMUST00000168266	TRUE
chr2_85041237_85041434_+	ENSMUST00000077798	TRUE
chr2_85041237_85041434_+	ENSMUST00000168266	TRUE
chr2_85041657_85042242_+	ENSMUST00000077798	TRUE
chr2_85041657_85042242_+	ENSMUST00000168266	TRUE
chr2_85042316_85042692_+	ENSMUST00000077798	TRUE
chr2_85042316_85042692_+	ENSMUST00000168266	TRUE
chr2_85043002_85044318_+	ENSMUST00000077798	TRUE
chr2_85043002_85044318_+	ENSMUST00000168266	TRUE
chr2_85045773_85046252_+	ENSMUST00000077798	TRUE
chr2_85045773_85046252_+	ENSMUST00000168266	TRUE
chr2_85050974_85051924_+	ENSMUST00000111605	TRUE
chr2_85059488_85061887_+	ENSMUST00000048400	TRUE
chr2_85059488_85061887_+	ENSMUST00000111605	TRUE
chr2_85192146_85195978_-	ENSMUST00000111601	TRUE
chr2_85192146_85195978_-	ENSMUST00000099930	TRUE
chr2_90436569_90439856_-	ENSMUST00000111495	TRUE
chr2_90439993_90440624_-	ENSMUST00000111493	TRUE
chr2_90439993_90440624_-	ENSMUST00000168621	TRUE
chr2_90439993_90440624_-	ENSMUST00000111495	TRUE
chr2_90440786_90444419_-	ENSMUST00000111493	TRUE
chr2_90440786_90444419_-	ENSMUST00000168621	TRUE
chr2_90440786_90444419_-	ENSMUST00000111495	TRUE
chr2_90444540_90446155_-	ENSMUST00000111493	TRUE
chr2_90444540_90446155_-	ENSMUST00000168621	TRUE
chr2_90444540_90446155_-	ENSMUST00000111495	TRUE
chr2_90446291_90446383_-	ENSMUST00000111493	TRUE
chr2_90446291_90446383_-	ENSMUST00000168621	TRUE
chr2_90446291_90446383_-	ENSMUST00000111495	TRUE
chr2_90446458_90448058_-	ENSMUST00000111493	TRUE
chr2_90446458_90448058_-	ENSMUST00000168621	TRUE
chr2_90446458_90448058_-	ENSMUST00000111495	TRUE
chr2_90448150_90449775_-	ENSMUST00000111493	TRUE
chr2_90448150_90449775_-	ENSMUST00000168621	TRUE
chr2_90448150_90449775_-	ENSMUST00000111495	TRUE
chr2_90449982_90450814_-	ENSMUST00000111493	TRUE
chr2_90449982_90450814_-	ENSMUST00000168621	TRUE
chr2_90449982_90450814_-	ENSMUST00000111495	TRUE
chr2_90450857_90452059_-	ENSMUST00000111493	TRUE
chr2_90450857_90452059_-	ENSMUST00000168621	TRUE
chr2_90450857_90452059_-	ENSMUST00000111495	TRUE
chr2_90452148_90453048_-	ENSMUST00000111493	TRUE
chr2_90452148_90453048_-	ENSMUST00000168621	TRUE
chr2_90452148_90453048_-	ENSMUST00000111495	TRUE
chr2_90453494_90455092_-	ENSMUST00000111493	TRUE
chr2_90453494_90455092_-	ENSMUST00000168621	TRUE
chr2_90453494_90455092_-	ENSMUST00000111495	TRUE
chr2_90455225_90458137_-	ENSMUST00000111493	TRUE
chr2_90455225_90458137_-	ENSMUST00000168621	TRUE
chr2_90455225_90458137_-	ENSMUST00000111495	TRUE
chr2_90458429_90459441_-	ENSMUST00000111493	TRUE
chr2_90458429_90459441_-	ENSMUST00000168621	TRUE
chr2_90458429_90459441_-	ENSMUST00000111495	TRUE
chr2_90459715_90460475_-	ENSMUST00000111493	TRUE
chr2_90459715_90460475_-	ENSMUST00000168621	TRUE
chr2_90459715_90460475_-	ENSMUST00000111495	TRUE
chr2_90460737_90463080_-	ENSMUST00000111493	TRUE
chr2_90460737_90463080_-	ENSMUST00000168621	TRUE
chr2_90460737_90463080_-	ENSMUST00000111495	TRUE
chr2_90463339_90464463_-	ENSMUST00000111493	TRUE
chr2_90463339_90464463_-	ENSMUST00000168621	TRUE
chr2_90463339_90464463_-	ENSMUST00000111495	TRUE
chr2_90464728_90468249_-	ENSMUST00000111493	TRUE
chr2_90464728_90468249_-	ENSMUST00000168621	TRUE
chr2_90464728_90468249_-	ENSMUST00000111495	TRUE
chr2_90468463_90469533_-	ENSMUST00000111493	TRUE
chr2_90468463_90469533_-	ENSMUST00000168621	TRUE
chr2_90468463_90469533_-	ENSMUST00000111495	TRUE
chr2_90679509_90679771_+	ENSMUST00000057481	TRUE
chr2_90679884_90683921_+	ENSMUST00000057481	TRUE
chr2_90684133_90684972_+	ENSMUST00000057481	TRUE
chr2_90685196_90687293_+	ENSMUST00000057481	TRUE
chr2_90689221_90690066_+	ENSMUST00000057481	TRUE
chr2_90696725_90697859_+	ENSMUST00000057481	TRUE
chr2_90700200_90700412_+	ENSMUST00000057481	TRUE
chr2_90700584_90702012_+	ENSMUST00000057481	TRUE
chr2_90702113_90702380_+	ENSMUST00000057481	TRUE
chr2_90702547_90703058_+	ENSMUST00000057481	TRUE
chr2_90703187_90703810_+	ENSMUST00000057481	TRUE
chr2_90703972_90706922_+	ENSMUST00000057481	TRUE
chr2_90707057_90708132_+	ENSMUST00000057481	TRUE
chr2_90708204_90708822_+	ENSMUST00000057481	TRUE
chr2_90708983_90710032_+	ENSMUST00000057481	TRUE
chr2_90710103_90711944_+	ENSMUST00000057481	TRUE
chr2_90712044_90713773_+	ENSMUST00000057481	TRUE
chr2_90717690_90717813_+	ENSMUST00000057481	TRUE
chr2_90718096_90718187_+	ENSMUST00000057481	TRUE
chr2_90718294_90721189_+	ENSMUST00000057481	TRUE
chr2_90721351_90722029_+	ENSMUST00000057481	TRUE
chr2_90722091_90723336_+	ENSMUST00000057481	TRUE
chr2_90723736_90725601_+	ENSMUST00000057481	TRUE
chr2_90725704_90729678_+	ENSMUST00000057481	TRUE
chr2_90745827_90746695_+	ENSMUST00000013759	TRUE
chr2_90752967_90753069_+	ENSMUST00000013759	TRUE
chr2_90753191_90757335_+	ENSMUST00000013759	TRUE
chr2_90757687_90758293_+	ENSMUST00000013759	TRUE
chr2_90758505_90763420_+	ENSMUST00000013759	TRUE
chr2_90765935_90767407_+	ENSMUST00000013759	TRUE
chr2_90776476_90777564_+	ENSMUST00000013759	TRUE
chr2_90777921_90779198_+	ENSMUST00000013759	TRUE
chr2_90853114_90854923_+	ENSMUST00000150232	TRUE
chr2_90853114_90854923_+	ENSMUST00000136872	TRUE
chr2_90853114_90854923_+	ENSMUST00000111467	TRUE
chr2_90854982_90855435_+	ENSMUST00000150232	TRUE
chr2_90854982_90855435_+	ENSMUST00000136872	TRUE
chr2_90854982_90855435_+	ENSMUST00000111467	TRUE
chr2_90856866_90859475_+	ENSMUST00000150232	TRUE
chr2_90856866_90859475_+	ENSMUST00000136872	TRUE
chr2_90856866_90859475_+	ENSMUST00000111467	TRUE
chr2_90859570_90860462_+	ENSMUST00000150232	TRUE
chr2_90859570_90860462_+	ENSMUST00000136872	TRUE
chr2_90859570_90860462_+	ENSMUST00000111467	TRUE
chr2_90906284_90907544_+	ENSMUST00000111464	TRUE
chr2_90906284_90907544_+	ENSMUST00000090682	TRUE
chr2_90998768_91001005_+	ENSMUST00000068747	TRUE
chr2_90998768_91001005_+	ENSMUST00000005643	TRUE
chr2_90998768_91001005_+	ENSMUST00000111452	TRUE
chr2_90998768_91001005_+	ENSMUST00000111455	TRUE
chr2_90998768_91001005_+	ENSMUST00000111451	TRUE
chr2_90998768_91001005_+	ENSMUST00000111448	TRUE
chr2_90998768_91001005_+	ENSMUST00000068726	TRUE
chr2_90998768_91001005_+	ENSMUST00000177642	TRUE
chr2_90998768_91001005_+	ENSMUST00000111449	TRUE
chr2_91001511_91003210_+	ENSMUST00000005643	TRUE
chr2_91001511_91003210_+	ENSMUST00000068747	TRUE
chr2_91001511_91003210_+	ENSMUST00000111455	TRUE
chr2_91001511_91003210_+	ENSMUST00000111451	TRUE
chr2_91001511_91003210_+	ENSMUST00000111448	TRUE
chr2_91001511_91003210_+	ENSMUST00000111452	TRUE
chr2_91001511_91003210_+	ENSMUST00000068726	TRUE
chr2_91001511_91003210_+	ENSMUST00000177642	TRUE
chr2_91001511_91003210_+	ENSMUST00000111449	TRUE
chr2_91003346_91003810_+	ENSMUST00000005643	TRUE
chr2_91003346_91003810_+	ENSMUST00000068747	TRUE
chr2_91003346_91003810_+	ENSMUST00000111455	TRUE
chr2_91003346_91003810_+	ENSMUST00000111451	TRUE
chr2_91003346_91003810_+	ENSMUST00000111448	TRUE
chr2_91003346_91003810_+	ENSMUST00000111452	TRUE
chr2_91003346_91003810_+	ENSMUST00000068726	TRUE
chr2_91003346_91003810_+	ENSMUST00000177642	TRUE
chr2_91003346_91003810_+	ENSMUST00000111449	TRUE
chr2_91003891_91004700_+	ENSMUST00000005643	TRUE
chr2_91003891_91004700_+	ENSMUST00000068747	TRUE
chr2_91003891_91004700_+	ENSMUST00000111455	TRUE
chr2_91003891_91004700_+	ENSMUST00000111451	TRUE
chr2_91003891_91004700_+	ENSMUST00000111448	TRUE
chr2_91003891_91004700_+	ENSMUST00000111452	TRUE
chr2_91003891_91004700_+	ENSMUST00000068726	TRUE
chr2_91003891_91004700_+	ENSMUST00000177642	TRUE
chr2_91003891_91004700_+	ENSMUST00000111449	TRUE
chr2_91006696_91008171_+	ENSMUST00000005643	TRUE
chr2_91006696_91008171_+	ENSMUST00000068747	TRUE
chr2_91006696_91008171_+	ENSMUST00000111455	TRUE
chr2_91006696_91008171_+	ENSMUST00000111451	TRUE
chr2_91006696_91008171_+	ENSMUST00000111448	TRUE
chr2_91006696_91008171_+	ENSMUST00000111452	TRUE
chr2_91006696_91008171_+	ENSMUST00000068726	TRUE
chr2_91006696_91008171_+	ENSMUST00000177642	TRUE
chr2_91006696_91008171_+	ENSMUST00000111449	TRUE
chr2_91009316_91010392_+	ENSMUST00000005643	TRUE
chr2_91009316_91010392_+	ENSMUST00000068747	TRUE
chr2_91009316_91010392_+	ENSMUST00000111455	TRUE
chr2_91009316_91010392_+	ENSMUST00000111451	TRUE
chr2_91009316_91010392_+	ENSMUST00000111448	TRUE
chr2_91009316_91010392_+	ENSMUST00000111452	TRUE
chr2_91009316_91010392_+	ENSMUST00000068726	TRUE
chr2_91009316_91010392_+	ENSMUST00000177642	TRUE
chr2_91009316_91010392_+	ENSMUST00000111449	TRUE
chr2_91012843_91013237_+	ENSMUST00000005643	TRUE
chr2_91012843_91013237_+	ENSMUST00000068747	TRUE
chr2_91012843_91013237_+	ENSMUST00000111455	TRUE
chr2_91012843_91013237_+	ENSMUST00000111451	TRUE
chr2_91012843_91013237_+	ENSMUST00000111448	TRUE
chr2_91012843_91013237_+	ENSMUST00000177642	TRUE
chr2_91012843_91013237_+	ENSMUST00000111449	TRUE
chr2_91055563_91055647_+	ENSMUST00000111441	TRUE
chr2_91055563_91055647_+	ENSMUST00000002171	TRUE
chr2_91055563_91055647_+	ENSMUST00000067663	TRUE
chr2_91056802_91056911_+	ENSMUST00000002171	TRUE
chr2_91056802_91056911_+	ENSMUST00000067663	TRUE
chr2_91056802_91056911_+	ENSMUST00000111441	TRUE
chr2_91057061_91057764_+	ENSMUST00000002171	TRUE
chr2_91057061_91057764_+	ENSMUST00000067663	TRUE
chr2_91057061_91057764_+	ENSMUST00000111441	TRUE
chr2_91058156_91059045_+	ENSMUST00000002171	TRUE
chr2_91058156_91059045_+	ENSMUST00000067663	TRUE
chr2_91058156_91059045_+	ENSMUST00000111441	TRUE
chr2_91063164_91063319_-	ENSMUST00000073575	TRUE
chr2_91063164_91063319_-	ENSMUST00000079976	TRUE
chr2_91063164_91063319_-	ENSMUST00000111436	TRUE
chr2_91143687_91146838_-	ENSMUST00000066473	TRUE
chr2_91143687_91146838_-	ENSMUST00000111369	TRUE
chr2_91143687_91146838_-	ENSMUST00000111381	TRUE
chr2_91143687_91146838_-	ENSMUST00000075269	TRUE
chr2_91143687_91146838_-	ENSMUST00000099723	TRUE
chr2_91143687_91146838_-	ENSMUST00000099725	TRUE
chr2_91143687_91146838_-	ENSMUST00000077941	TRUE
chr2_91143687_91146838_-	ENSMUST00000111375	TRUE
chr2_91143687_91146838_-	ENSMUST00000111376	TRUE
chr2_91143687_91146838_-	ENSMUST00000111370	TRUE
chr2_91143687_91146838_-	ENSMUST00000111371	TRUE
chr2_91143687_91146838_-	ENSMUST00000111372	TRUE
chr2_91143687_91146838_-	ENSMUST00000111373	TRUE
chr2_91152565_91154434_-	ENSMUST00000066473	TRUE
chr2_91152565_91154434_-	ENSMUST00000111369	TRUE
chr2_91152565_91154434_-	ENSMUST00000111381	TRUE
chr2_91152565_91154434_-	ENSMUST00000075269	TRUE
chr2_91152565_91154434_-	ENSMUST00000099723	TRUE
chr2_91152565_91154434_-	ENSMUST00000099725	TRUE
chr2_91152565_91154434_-	ENSMUST00000077941	TRUE
chr2_91152565_91154434_-	ENSMUST00000111375	TRUE
chr2_91152565_91154434_-	ENSMUST00000111376	TRUE
chr2_91152565_91154434_-	ENSMUST00000111370	TRUE
chr2_91152565_91154434_-	ENSMUST00000111371	TRUE
chr2_91152565_91154434_-	ENSMUST00000111372	TRUE
chr2_91152565_91154434_-	ENSMUST00000111373	TRUE
chr2_91162235_91162481_-	ENSMUST00000066420	TRUE
chr2_91162633_91162726_-	ENSMUST00000066473	TRUE
chr2_91162633_91162726_-	ENSMUST00000111369	TRUE
chr2_91162633_91162726_-	ENSMUST00000111381	TRUE
chr2_91162633_91162726_-	ENSMUST00000075269	TRUE
chr2_91162633_91162726_-	ENSMUST00000066420	TRUE
chr2_91162633_91162726_-	ENSMUST00000099723	TRUE
chr2_91162633_91162726_-	ENSMUST00000099725	TRUE
chr2_91162633_91162726_-	ENSMUST00000077941	TRUE
chr2_91162633_91162726_-	ENSMUST00000111375	TRUE
chr2_91162633_91162726_-	ENSMUST00000111376	TRUE
chr2_91162633_91162726_-	ENSMUST00000111370	TRUE
chr2_91162633_91162726_-	ENSMUST00000111371	TRUE
chr2_91162633_91162726_-	ENSMUST00000111372	TRUE
chr2_91162633_91162726_-	ENSMUST00000111373	TRUE
chr2_91162914_91163498_-	ENSMUST00000066473	TRUE
chr2_91162914_91163498_-	ENSMUST00000111369	TRUE
chr2_91162914_91163498_-	ENSMUST00000111381	TRUE
chr2_91162914_91163498_-	ENSMUST00000075269	TRUE
chr2_91162914_91163498_-	ENSMUST00000066420	TRUE
chr2_91162914_91163498_-	ENSMUST00000099723	TRUE
chr2_91162914_91163498_-	ENSMUST00000099725	TRUE
chr2_91162914_91163498_-	ENSMUST00000077941	TRUE
chr2_91162914_91163498_-	ENSMUST00000111375	TRUE
chr2_91162914_91163498_-	ENSMUST00000111376	TRUE
chr2_91162914_91163498_-	ENSMUST00000111370	TRUE
chr2_91162914_91163498_-	ENSMUST00000111371	TRUE
chr2_91162914_91163498_-	ENSMUST00000111372	TRUE
chr2_91162914_91163498_-	ENSMUST00000111373	TRUE
chr2_91165468_91166545_-	ENSMUST00000066473	TRUE
chr2_91165468_91166545_-	ENSMUST00000111369	TRUE
chr2_91165468_91166545_-	ENSMUST00000111381	TRUE
chr2_91165468_91166545_-	ENSMUST00000075269	TRUE
chr2_91165468_91166545_-	ENSMUST00000066420	TRUE
chr2_91165468_91166545_-	ENSMUST00000099723	TRUE
chr2_91165468_91166545_-	ENSMUST00000099725	TRUE
chr2_91165468_91166545_-	ENSMUST00000077941	TRUE
chr2_91165468_91166545_-	ENSMUST00000111375	TRUE
chr2_91165468_91166545_-	ENSMUST00000111376	TRUE
chr2_91165468_91166545_-	ENSMUST00000111370	TRUE
chr2_91165468_91166545_-	ENSMUST00000111371	TRUE
chr2_91165468_91166545_-	ENSMUST00000111372	TRUE
chr2_91165468_91166545_-	ENSMUST00000111373	TRUE
chr2_91167719_91167810_-	ENSMUST00000066473	TRUE
chr2_91167719_91167810_-	ENSMUST00000111369	TRUE
chr2_91167719_91167810_-	ENSMUST00000111381	TRUE
chr2_91167719_91167810_-	ENSMUST00000075269	TRUE
chr2_91167719_91167810_-	ENSMUST00000066420	TRUE
chr2_91167719_91167810_-	ENSMUST00000099723	TRUE
chr2_91167719_91167810_-	ENSMUST00000099725	TRUE
chr2_91167719_91167810_-	ENSMUST00000077941	TRUE
chr2_91167719_91167810_-	ENSMUST00000111375	TRUE
chr2_91167719_91167810_-	ENSMUST00000111376	TRUE
chr2_91167719_91167810_-	ENSMUST00000111370	TRUE
chr2_91167719_91167810_-	ENSMUST00000111371	TRUE
chr2_91167719_91167810_-	ENSMUST00000111372	TRUE
chr2_91167719_91167810_-	ENSMUST00000111373	TRUE
chr2_91167915_91169700_-	ENSMUST00000066473	TRUE
chr2_91167915_91169700_-	ENSMUST00000111369	TRUE
chr2_91167915_91169700_-	ENSMUST00000111381	TRUE
chr2_91167915_91169700_-	ENSMUST00000075269	TRUE
chr2_91167915_91169700_-	ENSMUST00000066420	TRUE
chr2_91167915_91169700_-	ENSMUST00000099723	TRUE
chr2_91167915_91169700_-	ENSMUST00000099725	TRUE
chr2_91167915_91169700_-	ENSMUST00000077941	TRUE
chr2_91167915_91169700_-	ENSMUST00000111375	TRUE
chr2_91167915_91169700_-	ENSMUST00000111376	TRUE
chr2_91167915_91169700_-	ENSMUST00000111370	TRUE
chr2_91167915_91169700_-	ENSMUST00000111371	TRUE
chr2_91167915_91169700_-	ENSMUST00000111372	TRUE
chr2_91167915_91169700_-	ENSMUST00000111373	TRUE
chr2_91169858_91170016_-	ENSMUST00000066473	FALSE
chr2_91169858_91170016_-	ENSMUST00000111369	FALSE
chr2_91169858_91170016_-	ENSMUST00000111381	FALSE
chr2_91169858_91170016_-	ENSMUST00000075269	FALSE
chr2_91169858_91170016_-	ENSMUST00000066420	FALSE
chr2_91169858_91170016_-	ENSMUST00000099723	FALSE
chr2_91169858_91170016_-	ENSMUST00000099725	FALSE
chr2_91169858_91170016_-	ENSMUST00000077941	FALSE
chr2_91169858_91170016_-	ENSMUST00000111375	FALSE
chr2_91169858_91170016_-	ENSMUST00000111376	FALSE
chr2_91169858_91170016_-	ENSMUST00000111370	FALSE
chr2_91169858_91170016_-	ENSMUST00000111371	FALSE
chr2_91169858_91170016_-	ENSMUST00000111372	FALSE
chr2_91169858_91170016_-	ENSMUST00000111373	FALSE
chr2_91170253_91170568_-	ENSMUST00000066473	TRUE
chr2_91170253_91170568_-	ENSMUST00000111369	TRUE
chr2_91170253_91170568_-	ENSMUST00000111381	TRUE
chr2_91170253_91170568_-	ENSMUST00000075269	TRUE
chr2_91170253_91170568_-	ENSMUST00000066420	TRUE
chr2_91170253_91170568_-	ENSMUST00000099723	TRUE
chr2_91170253_91170568_-	ENSMUST00000099725	TRUE
chr2_91170253_91170568_-	ENSMUST00000077941	TRUE
chr2_91170253_91170568_-	ENSMUST00000111375	TRUE
chr2_91170253_91170568_-	ENSMUST00000111376	TRUE
chr2_91170253_91170568_-	ENSMUST00000111370	TRUE
chr2_91170253_91170568_-	ENSMUST00000111371	TRUE
chr2_91170253_91170568_-	ENSMUST00000111372	TRUE
chr2_91170253_91170568_-	ENSMUST00000111373	TRUE
chr2_91170748_91173112_-	ENSMUST00000066473	TRUE
chr2_91170748_91173112_-	ENSMUST00000111369	TRUE
chr2_91170748_91173112_-	ENSMUST00000111381	TRUE
chr2_91170748_91173112_-	ENSMUST00000075269	TRUE
chr2_91170748_91173112_-	ENSMUST00000066420	TRUE
chr2_91170748_91173112_-	ENSMUST00000099723	TRUE
chr2_91170748_91173112_-	ENSMUST00000099725	TRUE
chr2_91170748_91173112_-	ENSMUST00000077941	TRUE
chr2_91170748_91173112_-	ENSMUST00000111375	TRUE
chr2_91170748_91173112_-	ENSMUST00000111376	TRUE
chr2_91170748_91173112_-	ENSMUST00000111370	TRUE
chr2_91170748_91173112_-	ENSMUST00000111371	TRUE
chr2_91170748_91173112_-	ENSMUST00000111372	TRUE
chr2_91170748_91173112_-	ENSMUST00000111373	TRUE
chr2_91173194_91175642_-	ENSMUST00000066473	TRUE
chr2_91173194_91175642_-	ENSMUST00000111369	TRUE
chr2_91173194_91175642_-	ENSMUST00000111381	TRUE
chr2_91173194_91175642_-	ENSMUST00000075269	TRUE
chr2_91173194_91175642_-	ENSMUST00000066420	TRUE
chr2_91173194_91175642_-	ENSMUST00000099723	TRUE
chr2_91173194_91175642_-	ENSMUST00000099725	TRUE
chr2_91173194_91175642_-	ENSMUST00000077941	TRUE
chr2_91173194_91175642_-	ENSMUST00000111375	TRUE
chr2_91173194_91175642_-	ENSMUST00000111376	TRUE
chr2_91173194_91175642_-	ENSMUST00000111370	TRUE
chr2_91173194_91175642_-	ENSMUST00000111371	TRUE
chr2_91173194_91175642_-	ENSMUST00000111372	TRUE
chr2_91173194_91175642_-	ENSMUST00000111373	TRUE
chr2_91175757_91176155_-	ENSMUST00000066473	TRUE
chr2_91175757_91176155_-	ENSMUST00000111369	TRUE
chr2_91175757_91176155_-	ENSMUST00000111381	TRUE
chr2_91175757_91176155_-	ENSMUST00000075269	TRUE
chr2_91175757_91176155_-	ENSMUST00000066420	TRUE
chr2_91175757_91176155_-	ENSMUST00000099723	TRUE
chr2_91175757_91176155_-	ENSMUST00000099725	TRUE
chr2_91175757_91176155_-	ENSMUST00000077941	TRUE
chr2_91175757_91176155_-	ENSMUST00000111375	TRUE
chr2_91175757_91176155_-	ENSMUST00000111376	TRUE
chr2_91175757_91176155_-	ENSMUST00000111370	TRUE
chr2_91175757_91176155_-	ENSMUST00000111371	TRUE
chr2_91175757_91176155_-	ENSMUST00000111372	TRUE
chr2_91175757_91176155_-	ENSMUST00000111373	TRUE
chr2_91176288_91176805_-	ENSMUST00000066473	TRUE
chr2_91176288_91176805_-	ENSMUST00000111369	TRUE
chr2_91176288_91176805_-	ENSMUST00000111381	TRUE
chr2_91176288_91176805_-	ENSMUST00000075269	TRUE
chr2_91176288_91176805_-	ENSMUST00000066420	TRUE
chr2_91176288_91176805_-	ENSMUST00000099723	TRUE
chr2_91176288_91176805_-	ENSMUST00000099725	TRUE
chr2_91176288_91176805_-	ENSMUST00000077941	TRUE
chr2_91176288_91176805_-	ENSMUST00000111375	TRUE
chr2_91176288_91176805_-	ENSMUST00000111376	TRUE
chr2_91176288_91176805_-	ENSMUST00000111370	TRUE
chr2_91176288_91176805_-	ENSMUST00000111371	TRUE
chr2_91176288_91176805_-	ENSMUST00000111372	TRUE
chr2_91176288_91176805_-	ENSMUST00000111373	TRUE
chr2_91178497_91179178_-	ENSMUST00000111381	TRUE
chr2_91178497_91179178_-	ENSMUST00000099723	TRUE
chr2_91178497_91179178_-	ENSMUST00000099725	TRUE
chr2_91178497_91179178_-	ENSMUST00000111375	TRUE
chr2_91178497_91179178_-	ENSMUST00000111372	TRUE
chr2_91178497_91179178_-	ENSMUST00000111376	TRUE
chr2_91178497_91179178_-	ENSMUST00000066420	TRUE
chr2_91178497_91179178_-	ENSMUST00000111373	TRUE
chr2_91178497_91179178_-	ENSMUST00000077941	TRUE
chr2_91178497_91179178_-	ENSMUST00000075269	TRUE
chr2_91178497_91179178_-	ENSMUST00000111370	TRUE
chr2_91178497_91179178_-	ENSMUST00000111371	TRUE
chr2_91178497_91179178_-	ENSMUST00000066473	TRUE
chr2_91178497_91179178_-	ENSMUST00000111369	TRUE
chr2_91204327_91205755_+	ENSMUST00000002172	TRUE
chr2_91206278_91206716_+	ENSMUST00000002172	TRUE
chr2_91206850_91207816_+	ENSMUST00000002172	TRUE
chr2_91208147_91208260_+	ENSMUST00000002172	TRUE
chr2_91212326_91212449_-	ENSMUST00000111352	TRUE
chr2_91212326_91212449_-	ENSMUST00000028696	TRUE
chr2_91234300_91234814_-	ENSMUST00000028696	TRUE
chr2_91262944_91263058_+	ENSMUST00000111349	TRUE
chr2_91262944_91263058_+	ENSMUST00000028694	TRUE
chr2_91262944_91263058_+	ENSMUST00000168916	TRUE
chr2_91262944_91263058_+	ENSMUST00000059566	TRUE
chr2_91267417_91268156_+	ENSMUST00000028691	TRUE
chr2_91267417_91268156_+	ENSMUST00000080008	TRUE
chr2_91268239_91268451_+	ENSMUST00000028691	TRUE
chr2_91268239_91268451_+	ENSMUST00000080008	TRUE
chr2_91269505_91269932_+	ENSMUST00000028691	TRUE
chr2_91269505_91269932_+	ENSMUST00000080008	TRUE
chr2_91270290_91273540_+	ENSMUST00000028691	TRUE
chr2_91270290_91273540_+	ENSMUST00000080008	TRUE
chr2_91274922_91275072_+	ENSMUST00000028691	TRUE
chr2_91274922_91275072_+	ENSMUST00000080008	TRUE
chr2_91275167_91275275_+	ENSMUST00000028691	TRUE
chr2_91275167_91275275_+	ENSMUST00000080008	TRUE
chr2_91281856_91282464_-	ENSMUST00000094835	TRUE
chr2_91281856_91282464_-	ENSMUST00000102594	TRUE
chr2_91281856_91282464_-	ENSMUST00000064652	TRUE
chr2_91471276_91473156_+	ENSMUST00000028689	TRUE
chr2_91473672_91473907_+	ENSMUST00000028689	TRUE
chr2_91474025_91474347_+	ENSMUST00000028689	TRUE
chr2_91474477_91474705_+	ENSMUST00000028689	TRUE
chr2_91474826_91475182_+	ENSMUST00000028689	TRUE
chr2_91476392_91476583_+	ENSMUST00000028689	TRUE
chr2_91476719_91477097_+	ENSMUST00000028689	TRUE
chr2_91477224_91477520_+	ENSMUST00000028689	TRUE
chr2_91477752_91478509_+	ENSMUST00000028689	TRUE
chr2_91480531_91480692_+	ENSMUST00000028689	TRUE
chr2_91481981_91485753_+	ENSMUST00000028689	TRUE
chr2_91486170_91487038_+	ENSMUST00000028689	TRUE
chr2_91487145_91488431_+	ENSMUST00000028689	TRUE
chr2_91488634_91490357_+	ENSMUST00000028689	TRUE
chr2_91490548_91490634_+	ENSMUST00000028689	TRUE
chr2_91490767_91491956_+	ENSMUST00000028689	TRUE
chr2_91492432_91492536_+	ENSMUST00000028689	TRUE
chr2_91492709_91493741_+	ENSMUST00000028689	TRUE
chr2_91493905_91494020_+	ENSMUST00000028689	TRUE
chr2_91494247_91494756_+	ENSMUST00000028689	TRUE
chr2_91495061_91496889_+	ENSMUST00000028689	TRUE
chr2_91497109_91497255_+	ENSMUST00000028689	TRUE
chr2_91497391_91498339_+	ENSMUST00000028689	TRUE
chr2_91498449_91500988_+	ENSMUST00000028689	TRUE
chr2_91501134_91501380_+	ENSMUST00000028689	TRUE
chr2_91501495_91501910_+	ENSMUST00000028689	TRUE
chr2_91502047_91505592_+	ENSMUST00000028689	TRUE
chr2_91505661_91506000_+	ENSMUST00000028689	TRUE
chr2_91506089_91508468_+	ENSMUST00000028689	TRUE
chr2_91546416_91548773_+	ENSMUST00000111338	TRUE
chr2_91546416_91548773_+	ENSMUST00000046769	TRUE
chr2_91546416_91548773_+	ENSMUST00000099716	TRUE
chr2_91546416_91548773_+	ENSMUST00000111337	TRUE
chr2_91548968_91550551_+	ENSMUST00000111338	TRUE
chr2_91548968_91550551_+	ENSMUST00000046769	TRUE
chr2_91548968_91550551_+	ENSMUST00000099716	TRUE
chr2_91548968_91550551_+	ENSMUST00000111337	TRUE
chr2_91555439_91556499_+	ENSMUST00000111338	TRUE
chr2_91555439_91556499_+	ENSMUST00000046769	TRUE
chr2_91555439_91556499_+	ENSMUST00000099716	TRUE
chr2_91555439_91556499_+	ENSMUST00000111337	TRUE
chr2_91556633_91557574_+	ENSMUST00000111338	TRUE
chr2_91556633_91557574_+	ENSMUST00000046769	TRUE
chr2_91556633_91557574_+	ENSMUST00000099716	TRUE
chr2_91556633_91557574_+	ENSMUST00000111337	TRUE
chr2_91557676_91559048_+	ENSMUST00000111338	TRUE
chr2_91557676_91559048_+	ENSMUST00000046769	TRUE
chr2_91557676_91559048_+	ENSMUST00000099716	TRUE
chr2_91557676_91559048_+	ENSMUST00000111337	TRUE
chr2_91559163_91560806_+	ENSMUST00000111338	TRUE
chr2_91559163_91560806_+	ENSMUST00000099716	TRUE
chr2_91559163_91560806_+	ENSMUST00000046769	TRUE
chr2_91559163_91560806_+	ENSMUST00000111337	TRUE
chr2_91560912_91562753_+	ENSMUST00000111338	TRUE
chr2_91560912_91562753_+	ENSMUST00000046769	TRUE
chr2_91560912_91562753_+	ENSMUST00000099716	TRUE
chr2_91560912_91562753_+	ENSMUST00000111337	TRUE
chr2_91562844_91562948_+	ENSMUST00000111338	TRUE
chr2_91562844_91562948_+	ENSMUST00000046769	TRUE
chr2_91562844_91562948_+	ENSMUST00000099716	TRUE
chr2_91562844_91562948_+	ENSMUST00000111337	TRUE
chr2_91563114_91564319_+	ENSMUST00000111338	TRUE
chr2_91563114_91564319_+	ENSMUST00000046769	TRUE
chr2_91563114_91564319_+	ENSMUST00000099716	TRUE
chr2_91563114_91564319_+	ENSMUST00000111337	TRUE
chr2_91565804_91568136_+	ENSMUST00000111338	TRUE
chr2_91565804_91568136_+	ENSMUST00000099716	TRUE
chr2_91565804_91568136_+	ENSMUST00000046769	TRUE
chr2_91565804_91568136_+	ENSMUST00000111337	TRUE
chr2_91568251_91568636_+	ENSMUST00000111338	TRUE
chr2_91568251_91568636_+	ENSMUST00000099716	TRUE
chr2_91568251_91568636_+	ENSMUST00000046769	TRUE
chr2_91568251_91568636_+	ENSMUST00000111337	TRUE
chr2_91568748_91570179_+	ENSMUST00000111338	TRUE
chr2_91568748_91570179_+	ENSMUST00000099716	TRUE
chr2_91568748_91570179_+	ENSMUST00000046769	TRUE
chr2_91568748_91570179_+	ENSMUST00000111337	TRUE
chr2_91570273_91572347_+	ENSMUST00000111338	TRUE
chr2_91570273_91572347_+	ENSMUST00000099716	TRUE
chr2_91570273_91572347_+	ENSMUST00000046769	TRUE
chr2_91570273_91572347_+	ENSMUST00000111337	TRUE
chr2_91572534_91572972_+	ENSMUST00000111338	TRUE
chr2_91572534_91572972_+	ENSMUST00000099716	TRUE
chr2_91572534_91572972_+	ENSMUST00000046769	TRUE
chr2_91572534_91572972_+	ENSMUST00000111337	TRUE
chr2_91573068_91576015_+	ENSMUST00000111338	TRUE
chr2_91573068_91576015_+	ENSMUST00000099716	TRUE
chr2_91573068_91576015_+	ENSMUST00000046769	TRUE
chr2_91573068_91576015_+	ENSMUST00000111337	TRUE
chr2_91576289_91577563_+	ENSMUST00000111338	TRUE
chr2_91576289_91577563_+	ENSMUST00000099716	TRUE
chr2_91576289_91577563_+	ENSMUST00000046769	TRUE
chr2_91576289_91577563_+	ENSMUST00000111337	TRUE
chr2_91577704_91578034_+	ENSMUST00000111338	TRUE
chr2_91577704_91578034_+	ENSMUST00000099716	TRUE
chr2_91577704_91578034_+	ENSMUST00000046769	TRUE
chr2_91577704_91578034_+	ENSMUST00000111337	TRUE
chr2_91578210_91579422_+	ENSMUST00000111338	TRUE
chr2_91578210_91579422_+	ENSMUST00000099716	TRUE
chr2_91578210_91579422_+	ENSMUST00000046769	TRUE
chr2_91578210_91579422_+	ENSMUST00000111337	TRUE
chr2_91579537_91581109_+	ENSMUST00000111338	TRUE
chr2_91579537_91581109_+	ENSMUST00000099716	TRUE
chr2_91579537_91581109_+	ENSMUST00000046769	TRUE
chr2_91579537_91581109_+	ENSMUST00000111337	TRUE
chr2_91581239_91585721_+	ENSMUST00000111338	TRUE
chr2_91581239_91585721_+	ENSMUST00000099716	TRUE
chr2_91581239_91585721_+	ENSMUST00000046769	TRUE
chr2_91581239_91585721_+	ENSMUST00000111337	TRUE
chr2_91585917_91586237_+	ENSMUST00000111338	TRUE
chr2_91585917_91586237_+	ENSMUST00000099716	TRUE
chr2_91585917_91586237_+	ENSMUST00000046769	TRUE
chr2_91585917_91586237_+	ENSMUST00000111337	TRUE
chr2_91586374_91588668_+	ENSMUST00000111338	TRUE
chr2_91586374_91588668_+	ENSMUST00000099716	TRUE
chr2_91586374_91588668_+	ENSMUST00000046769	TRUE
chr2_91586374_91588668_+	ENSMUST00000111337	TRUE
chr2_91588758_91591665_+	ENSMUST00000111338	TRUE
chr2_91588758_91591665_+	ENSMUST00000099716	TRUE
chr2_91588758_91591665_+	ENSMUST00000046769	TRUE
chr2_91588758_91591665_+	ENSMUST00000111337	TRUE
chr2_91591792_91594682_+	ENSMUST00000111338	TRUE
chr2_91591792_91594682_+	ENSMUST00000099716	TRUE
chr2_91591792_91594682_+	ENSMUST00000046769	TRUE
chr2_91591792_91594682_+	ENSMUST00000111337	TRUE
chr2_91594833_91595310_+	ENSMUST00000111338	TRUE
chr2_91594833_91595310_+	ENSMUST00000099716	TRUE
chr2_91594833_91595310_+	ENSMUST00000046769	TRUE
chr2_91594833_91595310_+	ENSMUST00000111337	TRUE
chr2_91596556_91599205_+	ENSMUST00000111338	TRUE
chr2_91596556_91599205_+	ENSMUST00000046769	TRUE
chr2_91596556_91599205_+	ENSMUST00000099716	TRUE
chr2_91596556_91599205_+	ENSMUST00000111337	TRUE
chr2_91600815_91601005_+	ENSMUST00000111338	TRUE
chr2_91600815_91601005_+	ENSMUST00000099716	TRUE
chr2_91600815_91601005_+	ENSMUST00000046769	TRUE
chr2_91600815_91601005_+	ENSMUST00000111337	TRUE
chr2_91607633_91612739_+	ENSMUST00000111338	TRUE
chr2_91607633_91612739_+	ENSMUST00000099716	TRUE
chr2_91607633_91612739_+	ENSMUST00000046769	TRUE
chr2_91607633_91612739_+	ENSMUST00000111337	TRUE
chr2_91612816_91614972_+	ENSMUST00000111338	TRUE
chr2_91612816_91614972_+	ENSMUST00000099716	TRUE
chr2_91612816_91614972_+	ENSMUST00000046769	TRUE
chr2_91612816_91614972_+	ENSMUST00000111337	TRUE
chr2_91615380_91615793_+	ENSMUST00000111338	TRUE
chr2_91615380_91615793_+	ENSMUST00000099716	TRUE
chr2_91615380_91615793_+	ENSMUST00000046769	TRUE
chr2_91615380_91615793_+	ENSMUST00000111337	TRUE
chr2_91615878_91616300_+	ENSMUST00000111338	TRUE
chr2_91615878_91616300_+	ENSMUST00000099716	TRUE
chr2_91615878_91616300_+	ENSMUST00000046769	TRUE
chr2_91615878_91616300_+	ENSMUST00000111337	TRUE
chr2_91647847_91648015_-	ENSMUST00000099714	TRUE
chr2_91647847_91648015_-	ENSMUST00000111333	TRUE
chr2_91654208_91654435_+	ENSMUST00000111329	TRUE
chr2_91654208_91654435_+	ENSMUST00000111330	TRUE
chr2_91654208_91654435_+	ENSMUST00000111331	TRUE
chr2_91654208_91654435_+	ENSMUST00000090614	TRUE
chr2_91662386_91668196_+	ENSMUST00000111330	TRUE
chr2_91662386_91668196_+	ENSMUST00000111331	TRUE
chr2_91662386_91668196_+	ENSMUST00000111329	TRUE
chr2_91662386_91668196_+	ENSMUST00000090614	TRUE
chr2_91668329_91668485_+	ENSMUST00000111330	TRUE
chr2_91668329_91668485_+	ENSMUST00000111331	TRUE
chr2_91668329_91668485_+	ENSMUST00000111329	TRUE
chr2_91668329_91668485_+	ENSMUST00000090614	TRUE
chr2_91668573_91668728_+	ENSMUST00000111330	TRUE
chr2_91668573_91668728_+	ENSMUST00000111331	TRUE
chr2_91668573_91668728_+	ENSMUST00000111329	TRUE
chr2_91668573_91668728_+	ENSMUST00000090614	TRUE
chr2_91668828_91669185_+	ENSMUST00000111330	TRUE
chr2_91668828_91669185_+	ENSMUST00000111331	TRUE
chr2_91668828_91669185_+	ENSMUST00000111329	TRUE
chr2_91668828_91669185_+	ENSMUST00000090614	TRUE
chr2_91669294_91669384_+	ENSMUST00000111330	TRUE
chr2_91669294_91669384_+	ENSMUST00000111331	TRUE
chr2_91669294_91669384_+	ENSMUST00000111329	TRUE
chr2_91669294_91669384_+	ENSMUST00000090614	TRUE
chr2_91678856_91679312_-	ENSMUST00000028678	TRUE
chr2_91678856_91679312_-	ENSMUST00000076803	TRUE
chr2_91680458_91681558_-	ENSMUST00000028678	TRUE
chr2_91680458_91681558_-	ENSMUST00000076803	TRUE
chr2_91684760_91685150_-	ENSMUST00000028678	TRUE
chr2_91684760_91685150_-	ENSMUST00000076803	TRUE
chr2_91685879_91686500_-	ENSMUST00000028678	TRUE
chr2_91685879_91686500_-	ENSMUST00000076803	TRUE
chr2_91686542_91688640_-	ENSMUST00000028678	TRUE
chr2_91686542_91688640_-	ENSMUST00000076803	TRUE
chr2_91688782_91689790_-	ENSMUST00000028678	TRUE
chr2_91688782_91689790_-	ENSMUST00000076803	TRUE
chr2_91689838_91692427_-	ENSMUST00000028678	TRUE
chr2_91689838_91692427_-	ENSMUST00000076803	TRUE
chr2_91694006_91695917_-	ENSMUST00000028678	TRUE
chr2_91694006_91695917_-	ENSMUST00000076803	TRUE
chr2_91766701_91767056_+	ENSMUST00000111316	TRUE
chr2_91766701_91767056_+	ENSMUST00000111317	TRUE
chr2_91766701_91767056_+	ENSMUST00000099712	TRUE
chr2_91766701_91767056_+	ENSMUST00000045699	TRUE
chr2_91766701_91767056_+	ENSMUST00000045705	TRUE
chr2_91767116_91767689_+	ENSMUST00000111316	TRUE
chr2_91767116_91767689_+	ENSMUST00000111317	TRUE
chr2_91767116_91767689_+	ENSMUST00000099712	TRUE
chr2_91767116_91767689_+	ENSMUST00000045699	TRUE
chr2_91767116_91767689_+	ENSMUST00000045705	TRUE
chr2_91767874_91768914_+	ENSMUST00000111316	TRUE
chr2_91767874_91768914_+	ENSMUST00000111317	TRUE
chr2_91767874_91768914_+	ENSMUST00000099712	TRUE
chr2_91767874_91768914_+	ENSMUST00000045699	TRUE
chr2_91767874_91768914_+	ENSMUST00000045705	TRUE
chr2_91769088_91770910_+	ENSMUST00000111316	TRUE
chr2_91769088_91770910_+	ENSMUST00000111317	TRUE
chr2_91769088_91770910_+	ENSMUST00000099712	TRUE
chr2_91769088_91770910_+	ENSMUST00000045699	TRUE
chr2_91769088_91770910_+	ENSMUST00000045705	TRUE
chr2_91770978_91772290_+	ENSMUST00000111316	TRUE
chr2_91770978_91772290_+	ENSMUST00000111317	TRUE
chr2_91770978_91772290_+	ENSMUST00000099712	TRUE
chr2_91770978_91772290_+	ENSMUST00000045699	TRUE
chr2_91770978_91772290_+	ENSMUST00000045705	TRUE
chr2_91772438_91772710_+	ENSMUST00000045699	FALSE
chr2_91772438_91772710_+	ENSMUST00000111317	FALSE
chr2_91772438_91772710_+	ENSMUST00000099712	FALSE
chr2_91824541_91825251_+	ENSMUST00000111316	TRUE
chr2_91824541_91825251_+	ENSMUST00000111317	TRUE
chr2_91824541_91825251_+	ENSMUST00000099712	TRUE
chr2_91824541_91825251_+	ENSMUST00000045699	TRUE
chr2_91824541_91825251_+	ENSMUST00000045705	TRUE
chr2_91825353_91875715_+	ENSMUST00000111316	TRUE
chr2_91825353_91875715_+	ENSMUST00000111317	TRUE
chr2_91825353_91875715_+	ENSMUST00000045699	TRUE
chr2_91825353_91875715_+	ENSMUST00000045705	TRUE
chr2_91825353_91875715_+	ENSMUST00000099712	TRUE
chr2_91875827_91885600_+	ENSMUST00000111316	TRUE
chr2_91875827_91885600_+	ENSMUST00000111317	TRUE
chr2_91875827_91885600_+	ENSMUST00000045699	TRUE
chr2_91875827_91885600_+	ENSMUST00000045705	TRUE
chr2_91875827_91885600_+	ENSMUST00000099712	TRUE
chr2_91885790_91886823_+	ENSMUST00000111316	TRUE
chr2_91885790_91886823_+	ENSMUST00000111317	TRUE
chr2_91885790_91886823_+	ENSMUST00000045699	TRUE
chr2_91885790_91886823_+	ENSMUST00000045705	TRUE
chr2_91885790_91886823_+	ENSMUST00000099712	TRUE
chr2_91886979_91900497_+	ENSMUST00000111316	TRUE
chr2_91886979_91900497_+	ENSMUST00000111317	TRUE
chr2_91886979_91900497_+	ENSMUST00000045699	TRUE
chr2_91886979_91900497_+	ENSMUST00000045705	TRUE
chr2_91886979_91900497_+	ENSMUST00000099712	TRUE
chr2_91900638_91910296_+	ENSMUST00000111316	TRUE
chr2_91900638_91910296_+	ENSMUST00000111317	TRUE
chr2_91900638_91910296_+	ENSMUST00000045699	TRUE
chr2_91900638_91910296_+	ENSMUST00000045705	TRUE
chr2_91900638_91910296_+	ENSMUST00000099712	TRUE
chr2_91910390_91911413_+	ENSMUST00000111316	TRUE
chr2_91910390_91911413_+	ENSMUST00000111317	TRUE
chr2_91910390_91911413_+	ENSMUST00000045699	TRUE
chr2_91910390_91911413_+	ENSMUST00000045705	TRUE
chr2_91910390_91911413_+	ENSMUST00000099712	TRUE
chr2_91931255_91931371_-	ENSMUST00000028672	TRUE
chr2_91931255_91931371_-	ENSMUST00000111309	TRUE
chr2_91931255_91931371_-	ENSMUST00000090602	TRUE
chr2_91931255_91931371_-	ENSMUST00000069423	TRUE
chr2_91934860_91935080_-	ENSMUST00000028667	TRUE
chr2_91934860_91935080_-	ENSMUST00000111303	TRUE
chr2_91934860_91935080_-	ENSMUST00000099709	TRUE
chr2_91936566_91936701_-	ENSMUST00000028667	TRUE
chr2_91936566_91936701_-	ENSMUST00000111303	TRUE
chr2_91936566_91936701_-	ENSMUST00000099709	TRUE
chr2_91936938_91937053_-	ENSMUST00000028667	TRUE
chr2_91936938_91937053_-	ENSMUST00000111303	TRUE
chr2_91936938_91937053_-	ENSMUST00000099709	TRUE
chr2_91937155_91937437_-	ENSMUST00000028667	TRUE
chr2_91937155_91937437_-	ENSMUST00000111303	TRUE
chr2_91937155_91937437_-	ENSMUST00000099709	TRUE
chr2_91937638_91937967_-	ENSMUST00000028667	TRUE
chr2_91937638_91937967_-	ENSMUST00000111303	TRUE
chr2_91937638_91937967_-	ENSMUST00000099709	TRUE
chr2_91938080_91938161_-	ENSMUST00000111303	TRUE
chr2_91938080_91938161_-	ENSMUST00000028667	TRUE
chr2_91938080_91938161_-	ENSMUST00000099709	TRUE
chr2_91938236_91938328_-	ENSMUST00000111303	TRUE
chr2_91938236_91938328_-	ENSMUST00000028667	TRUE
chr2_91938236_91938328_-	ENSMUST00000099709	TRUE
chr2_91938392_91938508_-	ENSMUST00000111303	TRUE
chr2_91938392_91938508_-	ENSMUST00000028667	TRUE
chr2_91938392_91938508_-	ENSMUST00000099709	TRUE
chr2_91938565_91938716_-	ENSMUST00000111303	TRUE
chr2_91938565_91938716_-	ENSMUST00000028667	TRUE
chr2_91938565_91938716_-	ENSMUST00000099709	TRUE
chr2_91938796_91939323_-	ENSMUST00000111303	TRUE
chr2_91938796_91939323_-	ENSMUST00000028667	TRUE
chr2_91938796_91939323_-	ENSMUST00000099709	TRUE
chr2_91939465_91939550_-	ENSMUST00000111303	TRUE
chr2_91939465_91939550_-	ENSMUST00000028667	TRUE
chr2_91939465_91939550_-	ENSMUST00000099709	TRUE
chr2_91939665_91939752_-	ENSMUST00000111303	TRUE
chr2_91939665_91939752_-	ENSMUST00000028667	TRUE
chr2_91939665_91939752_-	ENSMUST00000099709	TRUE
chr2_91939814_91939909_-	ENSMUST00000111303	TRUE
chr2_91939814_91939909_-	ENSMUST00000028667	TRUE
chr2_91939814_91939909_-	ENSMUST00000099709	TRUE
chr2_91939993_91940247_-	ENSMUST00000111303	TRUE
chr2_91939993_91940247_-	ENSMUST00000028667	TRUE
chr2_91939993_91940247_-	ENSMUST00000099709	TRUE
chr2_91940344_91940604_-	ENSMUST00000111303	TRUE
chr2_91940344_91940604_-	ENSMUST00000028667	TRUE
chr2_91940344_91940604_-	ENSMUST00000099709	TRUE
chr2_91940677_91940757_-	ENSMUST00000111303	TRUE
chr2_91940677_91940757_-	ENSMUST00000028667	TRUE
chr2_91940677_91940757_-	ENSMUST00000099709	TRUE
chr2_91940875_91940964_-	ENSMUST00000028667	TRUE
chr2_91940875_91940964_-	ENSMUST00000111303	TRUE
chr2_91940875_91940964_-	ENSMUST00000099709	TRUE
chr2_91941037_91942289_-	ENSMUST00000028667	TRUE
chr2_91941037_91942289_-	ENSMUST00000111303	TRUE
chr2_91941037_91942289_-	ENSMUST00000099709	TRUE
chr2_91942359_91942627_-	ENSMUST00000028667	TRUE
chr2_91942359_91942627_-	ENSMUST00000111303	TRUE
chr2_91942359_91942627_-	ENSMUST00000099709	TRUE
chr2_91942359_91942627_-	ENSMUST00000142231	TRUE
chr2_91983433_91986160_-	ENSMUST00000028663	TRUE
chr2_91986288_91987035_-	ENSMUST00000028663	TRUE
chr2_91987136_91990706_-	ENSMUST00000028663	TRUE
chr2_91991276_91991886_-	ENSMUST00000028663	TRUE
chr2_91992045_91993270_-	ENSMUST00000028663	TRUE
chr2_91993350_91995256_-	ENSMUST00000028663	TRUE
chr2_91995442_92001844_-	ENSMUST00000028663	TRUE
chr2_92221616_92228448_+	ENSMUST00000090586	TRUE
chr2_92221616_92228448_+	ENSMUST00000111293	TRUE
chr2_92221616_92228448_+	ENSMUST00000111292	TRUE
chr2_92221616_92228448_+	ENSMUST00000111291	TRUE
chr2_92221616_92228448_+	ENSMUST00000111290	TRUE
chr2_92221616_92228448_+	ENSMUST00000111297	TRUE
chr2_92221616_92228448_+	ENSMUST00000111294	TRUE
chr2_92221616_92228448_+	ENSMUST00000068702	TRUE
chr2_92221616_92228448_+	ENSMUST00000044036	TRUE
chr2_92328402_92330514_+	ENSMUST00000090586	TRUE
chr2_92328402_92330514_+	ENSMUST00000111293	TRUE
chr2_92328402_92330514_+	ENSMUST00000111292	TRUE
chr2_92328402_92330514_+	ENSMUST00000111291	TRUE
chr2_92328402_92330514_+	ENSMUST00000111290	TRUE
chr2_92328402_92330514_+	ENSMUST00000111297	TRUE
chr2_92328402_92330514_+	ENSMUST00000111294	TRUE
chr2_92328402_92330514_+	ENSMUST00000068702	TRUE
chr2_92328402_92330514_+	ENSMUST00000044036	TRUE
chr2_92348048_92348877_+	ENSMUST00000090586	TRUE
chr2_92348048_92348877_+	ENSMUST00000111293	TRUE
chr2_92348048_92348877_+	ENSMUST00000111292	TRUE
chr2_92348048_92348877_+	ENSMUST00000111291	TRUE
chr2_92348048_92348877_+	ENSMUST00000111290	TRUE
chr2_92348048_92348877_+	ENSMUST00000111297	TRUE
chr2_92348048_92348877_+	ENSMUST00000111294	TRUE
chr2_92348048_92348877_+	ENSMUST00000068702	TRUE
chr2_92348048_92348877_+	ENSMUST00000044036	TRUE
chr2_92348958_92349387_+	ENSMUST00000090586	TRUE
chr2_92348958_92349387_+	ENSMUST00000111293	TRUE
chr2_92348958_92349387_+	ENSMUST00000111292	TRUE
chr2_92348958_92349387_+	ENSMUST00000111291	TRUE
chr2_92348958_92349387_+	ENSMUST00000111290	TRUE
chr2_92348958_92349387_+	ENSMUST00000111297	TRUE
chr2_92348958_92349387_+	ENSMUST00000111294	TRUE
chr2_92348958_92349387_+	ENSMUST00000068702	TRUE
chr2_92348958_92349387_+	ENSMUST00000044036	TRUE
chr2_92357020_92358693_+	ENSMUST00000090586	TRUE
chr2_92357020_92358693_+	ENSMUST00000111293	TRUE
chr2_92357020_92358693_+	ENSMUST00000111292	TRUE
chr2_92357020_92358693_+	ENSMUST00000111291	TRUE
chr2_92357020_92358693_+	ENSMUST00000111290	TRUE
chr2_92357020_92358693_+	ENSMUST00000111297	TRUE
chr2_92357020_92358693_+	ENSMUST00000111294	TRUE
chr2_92357020_92358693_+	ENSMUST00000068702	TRUE
chr2_92357020_92358693_+	ENSMUST00000044036	TRUE
chr2_92365823_92365918_-	ENSMUST00000111284	TRUE
chr2_92365823_92365918_-	ENSMUST00000068586	TRUE
chr2_92365823_92365918_-	ENSMUST00000176774	TRUE
chr2_92365823_92365918_-	ENSMUST00000176810	TRUE
chr2_92365823_92365918_-	ENSMUST00000090582	TRUE
chr2_92366069_92366317_-	ENSMUST00000111284	TRUE
chr2_92366069_92366317_-	ENSMUST00000068586	TRUE
chr2_92366069_92366317_-	ENSMUST00000176774	TRUE
chr2_92366069_92366317_-	ENSMUST00000176810	TRUE
chr2_92366069_92366317_-	ENSMUST00000090582	TRUE
chr2_92370664_92370738_-	ENSMUST00000068586	FALSE
chr2_92370664_92370738_-	ENSMUST00000148352	FALSE
chr2_92370664_92370738_-	ENSMUST00000176774	FALSE
chr2_92370664_92370738_-	ENSMUST00000176289	FALSE
chr2_92370664_92370738_-	ENSMUST00000090582	FALSE
chr2_92375907_92376626_+	ENSMUST00000028650	TRUE
chr2_92377792_92378592_+	ENSMUST00000028650	TRUE
chr2_92379107_92379215_+	ENSMUST00000028650	TRUE
chr2_92379336_92380409_+	ENSMUST00000028650	TRUE
chr2_92384823_92384923_-	ENSMUST00000050312	TRUE
chr2_92384823_92384923_-	ENSMUST00000111279	TRUE
chr2_92385523_92385794_-	ENSMUST00000050312	TRUE
chr2_92385523_92385794_-	ENSMUST00000111279	TRUE
chr2_92385968_92386362_-	ENSMUST00000050312	TRUE
chr2_92385968_92386362_-	ENSMUST00000111279	TRUE
chr2_92386439_92386570_-	ENSMUST00000050312	TRUE
chr2_92386439_92386570_-	ENSMUST00000111279	TRUE
chr2_92387636_92388974_-	ENSMUST00000050312	TRUE
chr2_92387636_92388974_-	ENSMUST00000111279	TRUE
chr2_92411768_92412613_-	ENSMUST00000090559	TRUE
chr2_92412707_92412948_-	ENSMUST00000090559	TRUE
chr2_92412707_92412948_-	ENSMUST00000111278	TRUE
chr2_92413152_92413266_-	ENSMUST00000090559	TRUE
chr2_92413152_92413266_-	ENSMUST00000111278	TRUE
chr2_92413419_92413635_-	ENSMUST00000090559	TRUE
chr2_92413419_92413635_-	ENSMUST00000111278	TRUE
chr2_92413948_92416153_-	ENSMUST00000090559	TRUE
chr2_92413948_92416153_-	ENSMUST00000111278	TRUE
chr2_92416295_92422161_-	ENSMUST00000090559	TRUE
chr2_92416295_92422161_-	ENSMUST00000111278	TRUE
chr2_92422251_92422877_-	ENSMUST00000090559	TRUE
chr2_92422251_92422877_-	ENSMUST00000111278	TRUE
chr2_92423063_92424544_-	ENSMUST00000090559	TRUE
chr2_92423063_92424544_-	ENSMUST00000111278	TRUE
chr2_93198322_93198538_+	ENSMUST00000111266	TRUE
chr2_93198322_93198538_+	ENSMUST00000090554	TRUE
chr2_93198588_93198894_+	ENSMUST00000111266	TRUE
chr2_93198588_93198894_+	ENSMUST00000090554	TRUE
chr2_93205784_93209793_-	ENSMUST00000111265	TRUE
chr2_93205784_93209793_-	ENSMUST00000028646	TRUE
chr2_93210923_93211817_-	ENSMUST00000111265	TRUE
chr2_93210923_93211817_-	ENSMUST00000028646	TRUE
chr2_93420324_93420554_-	ENSMUST00000111257	TRUE
chr2_93420324_93420554_-	ENSMUST00000116457	TRUE
chr2_93420324_93420554_-	ENSMUST00000099696	TRUE
chr2_93420324_93420554_-	ENSMUST00000028644	TRUE
chr2_93420756_93421826_-	ENSMUST00000111257	TRUE
chr2_93420756_93421826_-	ENSMUST00000116457	TRUE
chr2_93420756_93421826_-	ENSMUST00000099696	TRUE
chr2_93420756_93421826_-	ENSMUST00000028644	TRUE
chr2_93433934_93437387_-	ENSMUST00000116457	TRUE
chr2_93433934_93437387_-	ENSMUST00000111257	TRUE
chr2_93433934_93437387_-	ENSMUST00000099696	TRUE
chr2_93433934_93437387_-	ENSMUST00000028644	TRUE
chr2_93730325_93739569_-	ENSMUST00000184931	TRUE
chr2_93730325_93739569_-	ENSMUST00000028623	TRUE
chr2_93739760_93762552_-	ENSMUST00000184931	TRUE
chr2_93739760_93762552_-	ENSMUST00000028623	TRUE
chr2_93791104_93795634_-	ENSMUST00000125407	TRUE
chr2_93791104_93795634_-	ENSMUST00000184931	TRUE
chr2_93791104_93795634_-	ENSMUST00000028623	TRUE
chr2_93798368_93806024_-	ENSMUST00000125407	TRUE
chr2_93798368_93806024_-	ENSMUST00000184931	TRUE
chr2_93798368_93806024_-	ENSMUST00000028623	TRUE
chr2_93806142_93811896_-	ENSMUST00000125407	TRUE
chr2_93806142_93811896_-	ENSMUST00000184931	TRUE
chr2_93806142_93811896_-	ENSMUST00000028623	TRUE
chr2_93838153_93838239_-	ENSMUST00000068513	TRUE
chr2_93838153_93838239_-	ENSMUST00000111246	TRUE
chr2_93838153_93838239_-	ENSMUST00000041593	TRUE
chr2_93838286_93839147_-	ENSMUST00000068513	TRUE
chr2_93838286_93839147_-	ENSMUST00000111246	TRUE
chr2_93838286_93839147_-	ENSMUST00000041593	TRUE
chr2_93841387_93841864_-	ENSMUST00000068513	TRUE
chr2_93841387_93841864_-	ENSMUST00000111246	TRUE
chr2_93841387_93841864_-	ENSMUST00000041593	TRUE
chr2_93842989_93844202_-	ENSMUST00000068513	TRUE
chr2_93842989_93844202_-	ENSMUST00000111246	TRUE
chr2_93842989_93844202_-	ENSMUST00000041593	TRUE
chr2_93845807_93847916_-	ENSMUST00000068513	TRUE
chr2_93845807_93847916_-	ENSMUST00000111246	TRUE
chr2_93845807_93847916_-	ENSMUST00000041593	TRUE
chr2_93859446_93861016_-	ENSMUST00000099690	TRUE
chr2_93861872_93862790_-	ENSMUST00000099690	TRUE
chr2_94003157_94004732_-	ENSMUST00000111240	TRUE
chr2_94003157_94004732_-	ENSMUST00000040005	TRUE
chr2_94034077_94043872_-	ENSMUST00000028619	TRUE
chr2_94052289_94065553_-	ENSMUST00000028619	TRUE
chr2_94065599_94066408_-	ENSMUST00000028619	TRUE
chr2_94303689_94304943_-	ENSMUST00000055081	TRUE
chr2_94303689_94304943_-	ENSMUST00000111238	TRUE
chr2_94303689_94304943_-	ENSMUST00000111237	TRUE
chr2_94305064_94323088_-	ENSMUST00000055081	TRUE
chr2_94305064_94323088_-	ENSMUST00000111238	TRUE
chr2_94305064_94323088_-	ENSMUST00000111237	TRUE
chr2_94323173_94324361_-	ENSMUST00000055081	TRUE
chr2_94323173_94324361_-	ENSMUST00000111238	TRUE
chr2_94323173_94324361_-	ENSMUST00000111237	TRUE
chr2_94324522_94326697_-	ENSMUST00000055081	TRUE
chr2_94324522_94326697_-	ENSMUST00000111238	TRUE
chr2_94324522_94326697_-	ENSMUST00000111237	TRUE
chr2_94330672_94332792_-	ENSMUST00000055081	TRUE
chr2_94330672_94332792_-	ENSMUST00000111238	TRUE
chr2_94330672_94332792_-	ENSMUST00000111237	TRUE
chr2_94330672_94332792_-	ENSMUST00000094801	TRUE
chr2_94358938_94362339_-	ENSMUST00000055081	TRUE
chr2_94358938_94362339_-	ENSMUST00000111238	TRUE
chr2_94358938_94362339_-	ENSMUST00000111237	TRUE
chr2_94358938_94362339_-	ENSMUST00000094801	TRUE
chr2_94362565_94362699_-	ENSMUST00000055081	TRUE
chr2_94362565_94362699_-	ENSMUST00000111238	TRUE
chr2_94362565_94362699_-	ENSMUST00000111237	TRUE
chr2_94362565_94362699_-	ENSMUST00000094801	TRUE
chr2_94364432_94364573_-	ENSMUST00000111237	TRUE
chr2_94364690_94366521_-	ENSMUST00000111238	TRUE
chr2_94364690_94366521_-	ENSMUST00000111237	TRUE
chr2_94364690_94366521_-	ENSMUST00000094801	TRUE
chr2_94366669_94369312_-	ENSMUST00000111238	TRUE
chr2_94366669_94369312_-	ENSMUST00000111237	TRUE
chr2_94366669_94369312_-	ENSMUST00000094801	TRUE
chr2_94369426_94371736_-	ENSMUST00000111238	TRUE
chr2_94369426_94371736_-	ENSMUST00000111237	TRUE
chr2_94369426_94371736_-	ENSMUST00000094801	TRUE
chr2_94371898_94374517_-	ENSMUST00000111238	TRUE
chr2_94371898_94374517_-	ENSMUST00000111237	TRUE
chr2_94371898_94374517_-	ENSMUST00000094801	TRUE
chr2_94374658_94375081_-	ENSMUST00000111238	TRUE
chr2_94374658_94375081_-	ENSMUST00000111237	TRUE
chr2_94374658_94375081_-	ENSMUST00000094801	TRUE
chr2_94375227_94376029_-	ENSMUST00000111238	TRUE
chr2_94375227_94376029_-	ENSMUST00000111237	TRUE
chr2_94375227_94376029_-	ENSMUST00000094801	TRUE
chr2_94376140_94377600_-	ENSMUST00000111238	TRUE
chr2_94376140_94377600_-	ENSMUST00000111237	TRUE
chr2_94376140_94377600_-	ENSMUST00000094801	TRUE
chr2_94377733_94377993_-	ENSMUST00000111238	TRUE
chr2_94377733_94377993_-	ENSMUST00000111237	TRUE
chr2_94377733_94377993_-	ENSMUST00000094801	TRUE
chr2_94418393_94418870_-	ENSMUST00000028617	TRUE
chr2_94418948_94420985_-	ENSMUST00000028617	TRUE
chr2_94421043_94421432_-	ENSMUST00000028617	TRUE
chr2_94421527_94422296_-	ENSMUST00000028617	TRUE
chr2_94422479_94423411_-	ENSMUST00000028617	TRUE
chr2_94425798_94426932_-	ENSMUST00000028617	TRUE
chr2_94427085_94427511_-	ENSMUST00000028617	TRUE
chr2_94427578_94428045_-	ENSMUST00000028617	TRUE
chr2_94428140_94429678_-	ENSMUST00000028617	TRUE
chr2_9921302_9940926_-	ENSMUST00000114909	TRUE
chr2_9921302_9940926_-	ENSMUST00000026888	TRUE
chr3_10012719_10014970_+	ENSMUST00000029046	TRUE
chr3_100139153_100140178_-	ENSMUST00000052120	TRUE
chr3_100140308_100141554_-	ENSMUST00000052120	TRUE
chr3_100142261_100142452_-	ENSMUST00000052120	TRUE
chr3_100142546_100142954_-	ENSMUST00000052120	TRUE
chr3_100143021_100143402_-	ENSMUST00000052120	TRUE
chr3_100143828_100144318_-	ENSMUST00000052120	TRUE
chr3_100144431_100144558_-	ENSMUST00000052120	TRUE
chr3_100144660_100145634_-	ENSMUST00000052120	TRUE
chr3_100145692_100146431_-	ENSMUST00000052120	TRUE
chr3_100146568_100146700_-	ENSMUST00000052120	TRUE
chr3_100146787_100148104_-	ENSMUST00000052120	TRUE
chr3_100148207_100149866_-	ENSMUST00000052120	TRUE
chr3_100149961_100150962_-	ENSMUST00000052120	TRUE
chr3_100151194_100151907_-	ENSMUST00000052120	TRUE
chr3_10015144_10015471_+	ENSMUST00000029046	TRUE
chr3_100152013_100152806_-	ENSMUST00000052120	TRUE
chr3_100152905_100153545_-	ENSMUST00000052120	TRUE
chr3_100153648_100153861_-	ENSMUST00000052120	TRUE
chr3_100153976_100154922_-	ENSMUST00000052120	TRUE
chr3_100155019_100156379_-	ENSMUST00000052120	TRUE
chr3_100156459_100157323_-	ENSMUST00000052120	TRUE
chr3_100170176_100170897_+	ENSMUST00000029459	TRUE
chr3_100170176_100170897_+	ENSMUST00000106997	TRUE
chr3_100177997_100178233_+	ENSMUST00000029459	TRUE
chr3_100177997_100178233_+	ENSMUST00000106997	TRUE
chr3_100178323_100182676_+	ENSMUST00000029459	TRUE
chr3_100178323_100182676_+	ENSMUST00000106997	TRUE
chr3_100186730_100187873_+	ENSMUST00000029459	TRUE
chr3_100186730_100187873_+	ENSMUST00000106997	TRUE
chr3_100188034_100190885_+	ENSMUST00000029459	TRUE
chr3_100188034_100190885_+	ENSMUST00000106997	TRUE
chr3_100190963_100191626_+	ENSMUST00000029459	TRUE
chr3_100190963_100191626_+	ENSMUST00000106997	TRUE
chr3_100191704_100194489_+	ENSMUST00000029459	TRUE
chr3_100191704_100194489_+	ENSMUST00000106997	TRUE
chr3_100578592_100581984_-	ENSMUST00000008907	TRUE
chr3_100587938_100591832_-	ENSMUST00000008907	TRUE
chr3_100591949_100616962_-	ENSMUST00000008907	TRUE
chr3_100617057_100620028_-	ENSMUST00000008907	TRUE
chr3_100923400_100924940_+	ENSMUST00000094048	TRUE
chr3_100923400_100924940_+	ENSMUST00000037409	TRUE
chr3_100923400_100924940_+	ENSMUST00000134993	TRUE
chr3_100923400_100924940_+	ENSMUST00000106980	TRUE
chr3_100925675_100927224_+	ENSMUST00000094048	TRUE
chr3_100925675_100927224_+	ENSMUST00000037409	TRUE
chr3_100925675_100927224_+	ENSMUST00000134993	TRUE
chr3_100925675_100927224_+	ENSMUST00000106980	TRUE
chr3_100927355_100928054_+	ENSMUST00000094048	TRUE
chr3_100927355_100928054_+	ENSMUST00000037409	TRUE
chr3_100927355_100928054_+	ENSMUST00000134993	TRUE
chr3_100927355_100928054_+	ENSMUST00000106980	TRUE
chr3_100928170_100929816_+	ENSMUST00000094048	TRUE
chr3_100928170_100929816_+	ENSMUST00000037409	TRUE
chr3_100928170_100929816_+	ENSMUST00000134993	TRUE
chr3_100928170_100929816_+	ENSMUST00000106980	TRUE
chr3_100941902_100943656_-	ENSMUST00000076941	TRUE
chr3_100943740_100944714_-	ENSMUST00000076941	TRUE
chr3_100944866_100945891_-	ENSMUST00000076941	TRUE
chr3_100948279_100949080_-	ENSMUST00000076941	TRUE
chr3_100949164_100949834_-	ENSMUST00000076941	TRUE
chr3_100952655_100954190_-	ENSMUST00000076941	TRUE
chr3_100954342_100956185_-	ENSMUST00000076941	TRUE
chr3_100956306_100957863_-	ENSMUST00000076941	TRUE
chr3_100961434_100961700_-	ENSMUST00000076941	TRUE
chr3_100961816_100962552_-	ENSMUST00000076941	TRUE
chr3_100963468_100964055_-	ENSMUST00000076941	TRUE
chr3_100964126_100967005_-	ENSMUST00000076941	TRUE
chr3_100967093_100969432_-	ENSMUST00000076941	TRUE
chr3_100969536_100969619_-	ENSMUST00000076941	FALSE
chr3_101045750_101050089_-	ENSMUST00000102694	TRUE
chr3_101050198_101056235_-	ENSMUST00000102694	TRUE
chr3_101056656_101060636_-	ENSMUST00000102694	TRUE
chr3_101061063_101072809_-	ENSMUST00000102694	TRUE
chr3_101425829_101427029_+	ENSMUST00000195164	TRUE
chr3_101425829_101427029_+	ENSMUST00000043983	TRUE
chr3_101427441_101431203_+	ENSMUST00000195164	TRUE
chr3_101427441_101431203_+	ENSMUST00000043983	TRUE
chr3_101435733_101439374_+	ENSMUST00000195164	TRUE
chr3_101435733_101439374_+	ENSMUST00000043983	TRUE
chr3_101439780_101450883_+	ENSMUST00000195164	TRUE
chr3_101439780_101450883_+	ENSMUST00000043983	TRUE
chr3_101451295_101455104_+	ENSMUST00000195164	TRUE
chr3_101451295_101455104_+	ENSMUST00000043983	TRUE
chr3_101455513_101457622_+	ENSMUST00000195164	TRUE
chr3_101455513_101457622_+	ENSMUST00000043983	TRUE
chr3_101579096_101579520_-	ENSMUST00000036493	TRUE
chr3_101581271_101581724_-	ENSMUST00000036493	TRUE
chr3_101582171_101582687_-	ENSMUST00000036493	TRUE
chr3_101582839_101583744_-	ENSMUST00000036493	TRUE
chr3_101583882_101584722_-	ENSMUST00000036493	TRUE
chr3_101586320_101586815_-	ENSMUST00000036493	TRUE
chr3_101586951_101589005_-	ENSMUST00000036493	TRUE
chr3_101589116_101589766_-	ENSMUST00000036493	TRUE
chr3_101590716_101591120_-	ENSMUST00000036493	TRUE
chr3_101591475_101591780_-	ENSMUST00000036493	TRUE
chr3_101591895_101592377_-	ENSMUST00000036493	TRUE
chr3_101592582_101594202_-	ENSMUST00000036493	TRUE
chr3_101594263_101594997_-	ENSMUST00000036493	TRUE
chr3_102184559_102189408_-	ENSMUST00000168312	TRUE
chr3_102184559_102189408_-	ENSMUST00000159388	TRUE
chr3_102184559_102189408_-	ENSMUST00000029453	TRUE
chr3_102189548_102196791_-	ENSMUST00000168312	TRUE
chr3_102189548_102196791_-	ENSMUST00000159388	TRUE
chr3_102189548_102196791_-	ENSMUST00000029453	TRUE
chr3_103043686_103043805_+	ENSMUST00000029446	TRUE
chr3_103043686_103043805_+	ENSMUST00000199571	TRUE
chr3_103043686_103043805_+	ENSMUST00000197488	TRUE
chr3_103043686_103043805_+	ENSMUST00000198180	TRUE
chr3_103043686_103043805_+	ENSMUST00000197827	TRUE
chr3_103043686_103043805_+	ENSMUST00000199240	TRUE
chr3_103043686_103043805_+	ENSMUST00000199420	TRUE
chr3_103044842_103046784_+	ENSMUST00000029446	TRUE
chr3_103044842_103046784_+	ENSMUST00000199571	TRUE
chr3_103044842_103046784_+	ENSMUST00000197488	TRUE
chr3_103044842_103046784_+	ENSMUST00000198180	TRUE
chr3_103044842_103046784_+	ENSMUST00000197827	TRUE
chr3_103044842_103046784_+	ENSMUST00000199240	TRUE
chr3_103044842_103046784_+	ENSMUST00000199420	TRUE
chr3_103047179_103049620_+	ENSMUST00000029446	TRUE
chr3_103047179_103049620_+	ENSMUST00000199571	TRUE
chr3_103047179_103049620_+	ENSMUST00000197488	TRUE
chr3_103047179_103049620_+	ENSMUST00000198180	TRUE
chr3_103047179_103049620_+	ENSMUST00000197827	TRUE
chr3_103047179_103049620_+	ENSMUST00000199240	TRUE
chr3_103047179_103049620_+	ENSMUST00000199420	TRUE
chr3_103050474_103051039_+	ENSMUST00000029446	TRUE
chr3_103050474_103051039_+	ENSMUST00000199571	TRUE
chr3_103050474_103051039_+	ENSMUST00000197488	TRUE
chr3_103050474_103051039_+	ENSMUST00000198180	TRUE
chr3_103050474_103051039_+	ENSMUST00000197827	TRUE
chr3_103050474_103051039_+	ENSMUST00000199240	TRUE
chr3_103050474_103051039_+	ENSMUST00000199420	TRUE
chr3_103051153_103052811_+	ENSMUST00000029446	TRUE
chr3_103051153_103052811_+	ENSMUST00000199571	TRUE
chr3_103051153_103052811_+	ENSMUST00000197488	TRUE
chr3_103051153_103052811_+	ENSMUST00000198180	TRUE
chr3_103051153_103052811_+	ENSMUST00000197827	TRUE
chr3_103051153_103052811_+	ENSMUST00000199240	TRUE
chr3_103051153_103052811_+	ENSMUST00000199420	TRUE
chr3_103052932_103054654_+	ENSMUST00000029446	TRUE
chr3_103052932_103054654_+	ENSMUST00000199571	TRUE
chr3_103052932_103054654_+	ENSMUST00000197488	TRUE
chr3_103052932_103054654_+	ENSMUST00000198180	TRUE
chr3_103052932_103054654_+	ENSMUST00000197827	TRUE
chr3_103052932_103054654_+	ENSMUST00000199240	TRUE
chr3_103052932_103054654_+	ENSMUST00000199420	TRUE
chr3_103054834_103055348_+	ENSMUST00000029446	TRUE
chr3_103054834_103055348_+	ENSMUST00000199571	TRUE
chr3_103054834_103055348_+	ENSMUST00000197488	TRUE
chr3_103054834_103055348_+	ENSMUST00000198180	TRUE
chr3_103054834_103055348_+	ENSMUST00000197827	TRUE
chr3_103054834_103055348_+	ENSMUST00000199240	TRUE
chr3_103054834_103055348_+	ENSMUST00000199420	TRUE
chr3_103060380_103062373_+	ENSMUST00000029445	TRUE
chr3_103060380_103062373_+	ENSMUST00000200069	TRUE
chr3_103060380_103062373_+	ENSMUST00000196355	TRUE
chr3_103132332_103133214_+	ENSMUST00000172288	TRUE
chr3_103132332_103133214_+	ENSMUST00000173206	TRUE
chr3_103133346_103133738_+	ENSMUST00000172288	TRUE
chr3_103133346_103133738_+	ENSMUST00000173206	TRUE
chr3_103141156_103146511_+	ENSMUST00000172288	TRUE
chr3_103141156_103146511_+	ENSMUST00000173206	TRUE
chr3_103149223_103152292_+	ENSMUST00000173206	TRUE
chr3_103149223_103152292_+	ENSMUST00000172288	TRUE
chr3_103152403_103153636_+	ENSMUST00000173206	TRUE
chr3_103152403_103153636_+	ENSMUST00000172288	TRUE
chr3_103153707_103154487_+	ENSMUST00000173206	TRUE
chr3_103153707_103154487_+	ENSMUST00000172288	TRUE
chr3_103154566_103156039_+	ENSMUST00000173206	TRUE
chr3_103154566_103156039_+	ENSMUST00000172288	TRUE
chr3_103156181_103156801_+	ENSMUST00000173206	TRUE
chr3_103156181_103156801_+	ENSMUST00000172288	TRUE
chr3_103161590_103162990_+	ENSMUST00000172288	TRUE
chr3_103161590_103162990_+	ENSMUST00000173206	TRUE
chr3_103163097_103165007_+	ENSMUST00000172288	TRUE
chr3_103163097_103165007_+	ENSMUST00000173206	TRUE
chr3_103165245_103166412_+	ENSMUST00000172288	TRUE
chr3_103165245_103166412_+	ENSMUST00000173206	TRUE
chr3_103173346_103174339_+	ENSMUST00000005830	TRUE
chr3_103175670_103177338_+	ENSMUST00000005830	TRUE
chr3_10323013_10324051_-	ENSMUST00000191670	TRUE
chr3_10323013_10324051_-	ENSMUST00000065938	TRUE
chr3_10323013_10324051_-	ENSMUST00000118410	TRUE
chr3_10324098_10326106_-	ENSMUST00000191670	TRUE
chr3_10324098_10326106_-	ENSMUST00000065938	TRUE
chr3_10324098_10326106_-	ENSMUST00000192603	TRUE
chr3_10324098_10326106_-	ENSMUST00000118410	TRUE
chr3_103280447_103310308_+	ENSMUST00000106860	TRUE
chr3_103280447_103310308_+	ENSMUST00000029444	TRUE
chr3_103310428_103310823_+	ENSMUST00000106860	TRUE
chr3_103310428_103310823_+	ENSMUST00000029444	TRUE
chr3_103310969_103311380_+	ENSMUST00000106860	TRUE
chr3_103310969_103311380_+	ENSMUST00000029444	TRUE
chr3_103329313_103330079_+	ENSMUST00000106860	TRUE
chr3_103329313_103330079_+	ENSMUST00000029444	TRUE
chr3_103330245_103331609_+	ENSMUST00000106860	TRUE
chr3_103330245_103331609_+	ENSMUST00000029444	TRUE
chr3_103337532_103339279_+	ENSMUST00000106860	TRUE
chr3_103337532_103339279_+	ENSMUST00000029444	TRUE
chr3_103339344_103341559_+	ENSMUST00000106860	TRUE
chr3_103339344_103341559_+	ENSMUST00000029444	TRUE
chr3_103346769_103348320_+	ENSMUST00000106860	TRUE
chr3_103346769_103348320_+	ENSMUST00000029444	TRUE
chr3_103348396_103352002_+	ENSMUST00000106860	TRUE
chr3_103348396_103352002_+	ENSMUST00000029444	TRUE
chr3_10346027_10346109_-	ENSMUST00000037839	TRUE
chr3_10346027_10346109_-	ENSMUST00000108377	TRUE
chr3_10346238_10347164_-	ENSMUST00000037839	TRUE
chr3_10346238_10347164_-	ENSMUST00000108377	TRUE
chr3_103745391_103746794_-	ENSMUST00000118317	TRUE
chr3_103745391_103746794_-	ENSMUST00000029438	TRUE
chr3_103745391_103746794_-	ENSMUST00000106845	TRUE
chr3_103749486_103750202_-	ENSMUST00000118317	TRUE
chr3_103749486_103750202_-	ENSMUST00000029438	TRUE
chr3_103749486_103750202_-	ENSMUST00000106845	TRUE
chr3_103750386_103750775_-	ENSMUST00000118317	TRUE
chr3_103750386_103750775_-	ENSMUST00000029438	TRUE
chr3_103750386_103750775_-	ENSMUST00000106845	TRUE
chr3_103758761_103760494_-	ENSMUST00000118317	TRUE
chr3_103758761_103760494_-	ENSMUST00000029438	TRUE
chr3_103758761_103760494_-	ENSMUST00000137078	TRUE
chr3_103758761_103760494_-	ENSMUST00000106845	TRUE
chr3_103760658_103761486_-	ENSMUST00000118317	TRUE
chr3_103760658_103761486_-	ENSMUST00000029438	TRUE
chr3_103760658_103761486_-	ENSMUST00000137078	TRUE
chr3_103760658_103761486_-	ENSMUST00000106845	TRUE
chr3_103761672_103763672_-	ENSMUST00000118317	TRUE
chr3_103761672_103763672_-	ENSMUST00000029438	TRUE
chr3_103761672_103763672_-	ENSMUST00000137078	TRUE
chr3_103761672_103763672_-	ENSMUST00000106845	TRUE
chr3_103763760_103764461_-	ENSMUST00000118317	TRUE
chr3_103763760_103764461_-	ENSMUST00000029438	TRUE
chr3_103763760_103764461_-	ENSMUST00000137078	TRUE
chr3_103763760_103764461_-	ENSMUST00000106845	TRUE
chr3_103769522_103777221_-	ENSMUST00000118317	TRUE
chr3_103769522_103777221_-	ENSMUST00000029438	TRUE
chr3_103769522_103777221_-	ENSMUST00000137078	TRUE
chr3_103769522_103777221_-	ENSMUST00000106845	TRUE
chr3_103820462_103820677_+	ENSMUST00000076599	TRUE
chr3_103820462_103820677_+	ENSMUST00000106823	TRUE
chr3_103820462_103820677_+	ENSMUST00000106824	TRUE
chr3_103820462_103820677_+	ENSMUST00000199710	TRUE
chr3_103820462_103820677_+	ENSMUST00000200377	TRUE
chr3_103820462_103820677_+	ENSMUST00000047285	TRUE
chr3_103820960_103821335_+	ENSMUST00000199710	TRUE
chr3_103915154_103928350_+	ENSMUST00000051139	TRUE
chr3_103915154_103928350_+	ENSMUST00000068879	TRUE
chr3_103954248_103960002_+	ENSMUST00000051139	TRUE
chr3_103954248_103960002_+	ENSMUST00000068879	TRUE
chr3_103960171_103961472_+	ENSMUST00000051139	TRUE
chr3_103960171_103961472_+	ENSMUST00000068879	TRUE
chr3_103961582_103962159_+	ENSMUST00000051139	TRUE
chr3_103991212_103991319_+	ENSMUST00000063717	TRUE
chr3_103991212_103991319_+	ENSMUST00000117150	TRUE
chr3_103991212_103991319_+	ENSMUST00000145727	TRUE
chr3_103991212_103991319_+	ENSMUST00000055425	TRUE
chr3_103991212_103991319_+	ENSMUST00000090685	TRUE
chr3_103991407_103993680_+	ENSMUST00000063717	TRUE
chr3_103991407_103993680_+	ENSMUST00000117150	TRUE
chr3_103991407_103993680_+	ENSMUST00000145727	TRUE
chr3_103991407_103993680_+	ENSMUST00000055425	TRUE
chr3_103991407_103993680_+	ENSMUST00000090685	TRUE
chr3_103996731_103997432_+	ENSMUST00000063717	TRUE
chr3_103996731_103997432_+	ENSMUST00000117150	TRUE
chr3_103996731_103997432_+	ENSMUST00000145727	TRUE
chr3_103996731_103997432_+	ENSMUST00000055425	TRUE
chr3_103996731_103997432_+	ENSMUST00000090685	TRUE
chr3_103997706_103998671_+	ENSMUST00000055425	TRUE
chr3_103997706_103998671_+	ENSMUST00000090685	TRUE
chr3_103997706_103998671_+	ENSMUST00000117150	TRUE
chr3_103997706_103998671_+	ENSMUST00000145727	TRUE
chr3_103997706_103998671_+	ENSMUST00000063717	TRUE
chr3_103998804_103999270_+	ENSMUST00000063717	TRUE
chr3_103998804_103999270_+	ENSMUST00000117150	TRUE
chr3_103998804_103999270_+	ENSMUST00000145727	TRUE
chr3_103998804_103999270_+	ENSMUST00000055425	TRUE
chr3_103998804_103999270_+	ENSMUST00000090685	TRUE
chr3_103999358_104003446_+	ENSMUST00000063717	TRUE
chr3_103999358_104003446_+	ENSMUST00000117150	TRUE
chr3_103999358_104003446_+	ENSMUST00000145727	TRUE
chr3_103999358_104003446_+	ENSMUST00000055425	TRUE
chr3_103999358_104003446_+	ENSMUST00000090685	TRUE
chr3_104003603_104004386_+	ENSMUST00000063717	TRUE
chr3_104003603_104004386_+	ENSMUST00000117150	TRUE
chr3_104003603_104004386_+	ENSMUST00000145727	TRUE
chr3_104003603_104004386_+	ENSMUST00000055425	TRUE
chr3_104003603_104004386_+	ENSMUST00000090685	TRUE
chr3_104004483_104005498_+	ENSMUST00000063717	TRUE
chr3_104004483_104005498_+	ENSMUST00000117150	TRUE
chr3_104004483_104005498_+	ENSMUST00000145727	TRUE
chr3_104004483_104005498_+	ENSMUST00000055425	TRUE
chr3_104004483_104005498_+	ENSMUST00000090685	TRUE
chr3_104005625_104006987_+	ENSMUST00000145727	TRUE
chr3_104017640_104020277_-	ENSMUST00000122303	TRUE
chr3_104017640_104020277_-	ENSMUST00000121198	TRUE
chr3_104017640_104020277_-	ENSMUST00000064371	TRUE
chr3_104020422_104020936_-	ENSMUST00000122303	TRUE
chr3_104020422_104020936_-	ENSMUST00000121198	TRUE
chr3_104020422_104020936_-	ENSMUST00000064371	TRUE
chr3_104021064_104021774_-	ENSMUST00000122303	TRUE
chr3_104021064_104021774_-	ENSMUST00000121198	TRUE
chr3_104021064_104021774_-	ENSMUST00000064371	TRUE
chr3_104021878_104027797_-	ENSMUST00000122303	TRUE
chr3_104021878_104027797_-	ENSMUST00000121198	TRUE
chr3_104021878_104027797_-	ENSMUST00000064371	TRUE
chr3_104027984_104034005_-	ENSMUST00000122303	TRUE
chr3_104027984_104034005_-	ENSMUST00000121198	TRUE
chr3_104027984_104034005_-	ENSMUST00000064371	TRUE
chr3_104034189_104038536_-	ENSMUST00000122303	TRUE
chr3_104034189_104038536_-	ENSMUST00000121198	TRUE
chr3_104034189_104038536_-	ENSMUST00000064371	TRUE
chr3_104038730_104043211_-	ENSMUST00000122303	TRUE
chr3_104038730_104043211_-	ENSMUST00000121198	TRUE
chr3_104038730_104043211_-	ENSMUST00000064371	TRUE
chr3_104043304_104046855_-	ENSMUST00000122303	TRUE
chr3_104043304_104046855_-	ENSMUST00000121198	TRUE
chr3_104043304_104046855_-	ENSMUST00000064371	TRUE
chr3_104047013_104049143_-	ENSMUST00000122303	TRUE
chr3_104047013_104049143_-	ENSMUST00000121198	TRUE
chr3_104047013_104049143_-	ENSMUST00000064371	TRUE
chr3_104049176_104050792_-	ENSMUST00000122303	TRUE
chr3_104049176_104050792_-	ENSMUST00000121198	TRUE
chr3_104049176_104050792_-	ENSMUST00000064371	TRUE
chr3_104054531_104056512_-	ENSMUST00000122303	TRUE
chr3_104054531_104056512_-	ENSMUST00000121198	TRUE
chr3_104054531_104056512_-	ENSMUST00000064371	TRUE
chr3_104080217_104085207_-	ENSMUST00000122303	TRUE
chr3_104080217_104085207_-	ENSMUST00000121198	TRUE
chr3_104080217_104085207_-	ENSMUST00000064371	TRUE
chr3_104085386_104089458_-	ENSMUST00000122303	TRUE
chr3_104085386_104089458_-	ENSMUST00000121198	TRUE
chr3_104085386_104089458_-	ENSMUST00000064371	TRUE
chr3_104089669_104095064_-	ENSMUST00000122303	TRUE
chr3_104089669_104095064_-	ENSMUST00000121198	TRUE
chr3_104089669_104095064_-	ENSMUST00000064371	TRUE
chr3_104461689_104462658_-	ENSMUST00000198332	TRUE
chr3_104461689_104462658_-	ENSMUST00000046316	TRUE
chr3_104461689_104462658_-	ENSMUST00000199070	TRUE
chr3_104464309_104465486_-	ENSMUST00000199070	TRUE
chr3_104464309_104465486_-	ENSMUST00000198332	TRUE
chr3_104464309_104465486_-	ENSMUST00000046316	TRUE
chr3_104465769_104467042_-	ENSMUST00000199070	TRUE
chr3_104465769_104467042_-	ENSMUST00000198332	TRUE
chr3_104465769_104467042_-	ENSMUST00000046316	TRUE
chr3_104467364_104468484_-	ENSMUST00000199070	TRUE
chr3_104467364_104468484_-	ENSMUST00000198332	TRUE
chr3_104467364_104468484_-	ENSMUST00000046316	TRUE
chr3_104649518_104650885_+	ENSMUST00000046212	TRUE
chr3_104651030_104652741_+	ENSMUST00000046212	TRUE
chr3_104781410_104782600_+	ENSMUST00000002298	TRUE
chr3_104782722_104783126_+	ENSMUST00000002298	TRUE
chr3_104783415_104783653_+	ENSMUST00000002298	TRUE
chr3_104783767_104784042_+	ENSMUST00000002298	TRUE
chr3_104784128_104784633_+	ENSMUST00000002298	TRUE
chr3_104784753_104784955_+	ENSMUST00000002298	TRUE
chr3_104785020_104785185_+	ENSMUST00000002298	TRUE
chr3_104792053_104792564_+	ENSMUST00000176347	TRUE
chr3_104792053_104792564_+	ENSMUST00000002303	TRUE
chr3_104792053_104792564_+	ENSMUST00000196817	TRUE
chr3_104792053_104792564_+	ENSMUST00000106787	TRUE
chr3_104795447_104795693_-	ENSMUST00000168015	TRUE
chr3_104795447_104795693_-	ENSMUST00000002297	TRUE
chr3_104795447_104795693_-	ENSMUST00000106775	TRUE
chr3_104795447_104795693_-	ENSMUST00000166979	TRUE
chr3_104795986_104796766_-	ENSMUST00000168015	TRUE
chr3_104795986_104796766_-	ENSMUST00000002297	TRUE
chr3_104795986_104796766_-	ENSMUST00000106775	TRUE
chr3_104795986_104796766_-	ENSMUST00000166979	TRUE
chr3_104796842_104796969_-	ENSMUST00000168015	TRUE
chr3_104796842_104796969_-	ENSMUST00000002297	TRUE
chr3_104796842_104796969_-	ENSMUST00000106775	TRUE
chr3_104796842_104796969_-	ENSMUST00000166979	TRUE
chr3_104797393_104799391_-	ENSMUST00000168015	TRUE
chr3_104797393_104799391_-	ENSMUST00000002297	TRUE
chr3_104797393_104799391_-	ENSMUST00000106775	TRUE
chr3_104797393_104799391_-	ENSMUST00000166979	TRUE
chr3_104799796_104799945_-	ENSMUST00000168015	TRUE
chr3_104799796_104799945_-	ENSMUST00000002297	TRUE
chr3_104799796_104799945_-	ENSMUST00000106775	TRUE
chr3_104799796_104799945_-	ENSMUST00000166979	TRUE
chr3_104800050_104800274_-	ENSMUST00000168015	TRUE
chr3_104800050_104800274_-	ENSMUST00000002297	TRUE
chr3_104800050_104800274_-	ENSMUST00000106775	TRUE
chr3_104800050_104800274_-	ENSMUST00000166979	TRUE
chr3_104800434_104800686_-	ENSMUST00000168015	TRUE
chr3_104800434_104800686_-	ENSMUST00000002297	TRUE
chr3_104800434_104800686_-	ENSMUST00000106775	TRUE
chr3_104800434_104800686_-	ENSMUST00000166979	TRUE
chr3_104800835_104800956_-	ENSMUST00000168015	TRUE
chr3_104800835_104800956_-	ENSMUST00000002297	TRUE
chr3_104800835_104800956_-	ENSMUST00000106775	TRUE
chr3_104800835_104800956_-	ENSMUST00000166979	TRUE
chr3_104801134_104801397_-	ENSMUST00000168015	TRUE
chr3_104801134_104801397_-	ENSMUST00000002297	TRUE
chr3_104801134_104801397_-	ENSMUST00000106775	TRUE
chr3_104801134_104801397_-	ENSMUST00000166979	TRUE
chr3_104801553_104802425_-	ENSMUST00000168015	TRUE
chr3_104801553_104802425_-	ENSMUST00000002297	TRUE
chr3_104801553_104802425_-	ENSMUST00000106775	TRUE
chr3_104801553_104802425_-	ENSMUST00000166979	TRUE
chr3_104802595_104802792_-	ENSMUST00000168015	TRUE
chr3_104802595_104802792_-	ENSMUST00000002297	TRUE
chr3_104802595_104802792_-	ENSMUST00000106775	TRUE
chr3_104802595_104802792_-	ENSMUST00000166979	TRUE
chr3_104802928_104804130_-	ENSMUST00000168015	TRUE
chr3_104802928_104804130_-	ENSMUST00000002297	TRUE
chr3_104802928_104804130_-	ENSMUST00000106775	TRUE
chr3_104802928_104804130_-	ENSMUST00000166979	TRUE
chr3_104804714_104804903_-	ENSMUST00000002297	TRUE
chr3_104804714_104804903_-	ENSMUST00000168015	TRUE
chr3_104804714_104804903_-	ENSMUST00000106775	TRUE
chr3_104804714_104804903_-	ENSMUST00000166979	TRUE
chr3_104828599_104834097_-	ENSMUST00000094028	TRUE
chr3_104834177_104834724_-	ENSMUST00000094028	TRUE
chr3_104844982_104864339_-	ENSMUST00000094028	TRUE
chr3_104919502_104922186_+	ENSMUST00000059271	TRUE
chr3_104919502_104922186_+	ENSMUST00000106769	TRUE
chr3_104919502_104922186_+	ENSMUST00000200132	TRUE
chr3_105008056_105011192_-	ENSMUST00000098763	TRUE
chr3_105008056_105011192_-	ENSMUST00000077548	TRUE
chr3_105011424_105032652_-	ENSMUST00000098763	TRUE
chr3_105011424_105032652_-	ENSMUST00000077548	TRUE
chr3_105658774_105665021_+	ENSMUST00000079169	TRUE
chr3_105658774_105665021_+	ENSMUST00000098761	TRUE
chr3_105658774_105665021_+	ENSMUST00000118360	TRUE
chr3_105665124_105665456_+	ENSMUST00000079169	TRUE
chr3_105665124_105665456_+	ENSMUST00000098761	TRUE
chr3_105665124_105665456_+	ENSMUST00000118360	TRUE
chr3_105680446_105680549_-	ENSMUST00000090680	TRUE
chr3_105680656_105680980_-	ENSMUST00000090680	TRUE
chr3_105683016_105683152_-	ENSMUST00000090680	TRUE
chr3_105683296_105683415_-	ENSMUST00000090680	TRUE
chr3_105686734_105687123_-	ENSMUST00000200078	TRUE
chr3_105686734_105687123_-	ENSMUST00000090680	TRUE
chr3_105745973_105750244_-	ENSMUST00000199969	TRUE
chr3_105745973_105750244_-	ENSMUST00000090678	TRUE
chr3_105745973_105750244_-	ENSMUST00000197094	TRUE
chr3_105954182_105955895_-	ENSMUST00000118209	TRUE
chr3_105958899_105959147_-	ENSMUST00000118209	TRUE
chr3_105958899_105959147_-	ENSMUST00000133320	TRUE
chr3_105960139_105961616_+	ENSMUST00000010278	TRUE
chr3_105961759_105962014_+	ENSMUST00000010278	TRUE
chr3_105962065_105964441_+	ENSMUST00000010278	TRUE
chr3_105964678_105965080_+	ENSMUST00000010278	TRUE
chr3_106504652_106505149_-	ENSMUST00000039153	TRUE
chr3_106504652_106505149_-	ENSMUST00000121231	TRUE
chr3_106504652_106505149_-	ENSMUST00000068301	TRUE
chr3_106505309_106505720_-	ENSMUST00000039153	TRUE
chr3_106505309_106505720_-	ENSMUST00000121231	TRUE
chr3_106505309_106505720_-	ENSMUST00000068301	TRUE
chr3_106555309_106561748_+	ENSMUST00000029507	TRUE
chr3_106555309_106561748_+	ENSMUST00000067630	TRUE
chr3_106555309_106561748_+	ENSMUST00000121034	TRUE
chr3_106561817_106566044_+	ENSMUST00000029507	TRUE
chr3_106561817_106566044_+	ENSMUST00000067630	TRUE
chr3_106561817_106566044_+	ENSMUST00000121034	TRUE
chr3_107279114_107279869_+	ENSMUST00000199317	TRUE
chr3_107279114_107279869_+	ENSMUST00000145735	TRUE
chr3_107279932_107281908_+	ENSMUST00000199317	TRUE
chr3_107279932_107281908_+	ENSMUST00000145735	TRUE
chr3_107445634_107447503_-	ENSMUST00000009617	TRUE
chr3_107472199_107473535_-	ENSMUST00000169449	TRUE
chr3_107472199_107473535_-	ENSMUST00000029499	TRUE
chr3_107473696_107474271_-	ENSMUST00000169449	TRUE
chr3_107473696_107474271_-	ENSMUST00000029499	TRUE
chr3_107476921_107477176_-	ENSMUST00000169449	TRUE
chr3_107476921_107477176_-	ENSMUST00000029499	TRUE
chr3_107491531_107493058_-	ENSMUST00000029499	TRUE
chr3_107491531_107493058_-	ENSMUST00000169449	TRUE
chr3_107493241_107493936_-	ENSMUST00000169449	TRUE
chr3_107493241_107493936_-	ENSMUST00000029499	TRUE
chr3_107494064_107495665_-	ENSMUST00000169449	TRUE
chr3_107494064_107495665_-	ENSMUST00000029499	TRUE
chr3_107614800_107615314_-	ENSMUST00000064759	TRUE
chr3_107615420_107615760_-	ENSMUST00000064759	TRUE
chr3_107615828_107616507_-	ENSMUST00000064759	TRUE
chr3_107616609_107616811_-	ENSMUST00000064759	TRUE
chr3_107618391_107618910_-	ENSMUST00000064759	TRUE
chr3_107621545_107621871_-	ENSMUST00000064759	TRUE
chr3_107622055_107624386_-	ENSMUST00000064759	TRUE
chr3_107624732_107625680_-	ENSMUST00000064759	TRUE
chr3_107625750_107626735_-	ENSMUST00000064759	TRUE
chr3_107626857_107626944_-	ENSMUST00000064759	TRUE
chr3_107627080_107627387_-	ENSMUST00000064759	TRUE
chr3_107627463_107628155_-	ENSMUST00000064759	TRUE
chr3_107628226_107631500_-	ENSMUST00000064759	TRUE
chr3_107665637_107667141_-	ENSMUST00000029490	TRUE
chr3_107667709_107668066_-	ENSMUST00000029490	TRUE
chr3_107668166_107668249_-	ENSMUST00000029490	FALSE
chr3_107668738_107669092_-	ENSMUST00000029490	TRUE
chr3_107669956_107670203_-	ENSMUST00000029490	TRUE
chr3_107672137_107673435_-	ENSMUST00000029490	TRUE
chr3_107673539_107674007_-	ENSMUST00000029490	TRUE
chr3_107674109_107675010_-	ENSMUST00000029490	TRUE
chr3_107675155_107677719_-	ENSMUST00000029490	TRUE
chr3_107746785_107747106_-	ENSMUST00000120243	TRUE
chr3_107746785_107747106_-	ENSMUST00000118593	TRUE
chr3_107746785_107747106_-	ENSMUST00000014743	TRUE
chr3_107746785_107747106_-	ENSMUST00000120654	TRUE
chr3_107753903_107755430_-	ENSMUST00000120243	TRUE
chr3_107753903_107755430_-	ENSMUST00000118593	TRUE
chr3_107753903_107755430_-	ENSMUST00000014743	TRUE
chr3_107755494_107756616_-	ENSMUST00000120243	TRUE
chr3_107755494_107756616_-	ENSMUST00000118593	TRUE
chr3_107755494_107756616_-	ENSMUST00000014743	TRUE
chr3_107897563_107897966_+	ENSMUST00000167387	TRUE
chr3_107897563_107897966_+	ENSMUST00000004134	TRUE
chr3_107897563_107897966_+	ENSMUST00000169365	TRUE
chr3_107929159_107930273_-	ENSMUST00000004137	TRUE
chr3_107929159_107930273_-	ENSMUST00000106688	TRUE
chr3_107929159_107930273_-	ENSMUST00000106687	TRUE
chr3_107930555_107930827_-	ENSMUST00000004137	TRUE
chr3_107930555_107930827_-	ENSMUST00000106688	TRUE
chr3_107930555_107930827_-	ENSMUST00000106687	TRUE
chr3_107930893_107931314_-	ENSMUST00000106687	TRUE
chr3_107941104_107941188_-	ENSMUST00000106683	TRUE
chr3_107941104_107941188_-	ENSMUST00000106684	TRUE
chr3_107941104_107941188_-	ENSMUST00000106685	TRUE
chr3_107942767_107943244_-	ENSMUST00000106683	TRUE
chr3_107942767_107943244_-	ENSMUST00000106684	TRUE
chr3_107942767_107943244_-	ENSMUST00000106685	TRUE
chr3_107942767_107943244_-	ENSMUST00000155926	TRUE
chr3_107966198_107966278_-	ENSMUST00000004136	FALSE
chr3_107966375_107967574_-	ENSMUST00000004136	TRUE
chr3_107967676_107967765_-	ENSMUST00000004136	FALSE
chr3_107967848_107968135_-	ENSMUST00000004136	TRUE
chr3_107968201_107968762_-	ENSMUST00000004136	TRUE
chr3_107984225_107985048_-	ENSMUST00000012348	TRUE
chr3_107984225_107985048_-	ENSMUST00000066530	TRUE
chr3_107985150_107985246_-	ENSMUST00000012348	TRUE
chr3_107985150_107985246_-	ENSMUST00000066530	TRUE
chr3_107985683_107986033_-	ENSMUST00000012348	TRUE
chr3_107985683_107986033_-	ENSMUST00000066530	TRUE
chr3_108014864_108014944_-	ENSMUST00000126593	FALSE
chr3_108014864_108014944_-	ENSMUST00000004140	FALSE
chr3_108016429_108016518_-	ENSMUST00000126593	TRUE
chr3_108016429_108016518_-	ENSMUST00000004140	TRUE
chr3_108016601_108016883_-	ENSMUST00000126593	TRUE
chr3_108016601_108016883_-	ENSMUST00000004140	TRUE
chr3_108016949_108017350_-	ENSMUST00000126593	TRUE
chr3_108016949_108017350_-	ENSMUST00000004140	TRUE
chr3_108042423_108043323_-	ENSMUST00000106670	TRUE
chr3_108042423_108043323_-	ENSMUST00000178808	TRUE
chr3_108042423_108043323_-	ENSMUST00000029489	TRUE
chr3_108043960_108044352_-	ENSMUST00000106670	TRUE
chr3_108043960_108044352_-	ENSMUST00000178808	TRUE
chr3_108043960_108044352_-	ENSMUST00000029489	TRUE
chr3_108075705_108075970_-	ENSMUST00000102638	TRUE
chr3_108075705_108075970_-	ENSMUST00000078912	TRUE
chr3_108075705_108075970_-	ENSMUST00000102637	TRUE
chr3_108076092_108076357_-	ENSMUST00000102638	TRUE
chr3_108076092_108076357_-	ENSMUST00000078912	TRUE
chr3_108076092_108076357_-	ENSMUST00000102637	TRUE
chr3_108076522_108076612_-	ENSMUST00000102638	TRUE
chr3_108076522_108076612_-	ENSMUST00000078912	TRUE
chr3_108076522_108076612_-	ENSMUST00000102637	TRUE
chr3_108076740_108077018_-	ENSMUST00000102638	TRUE
chr3_108076740_108077018_-	ENSMUST00000078912	TRUE
chr3_108076740_108077018_-	ENSMUST00000102637	TRUE
chr3_108077183_108077331_-	ENSMUST00000102638	TRUE
chr3_108077183_108077331_-	ENSMUST00000078912	TRUE
chr3_108077183_108077331_-	ENSMUST00000102637	TRUE
chr3_108077464_108077551_-	ENSMUST00000102638	TRUE
chr3_108077464_108077551_-	ENSMUST00000078912	TRUE
chr3_108077464_108077551_-	ENSMUST00000102637	TRUE
chr3_108078810_108078986_-	ENSMUST00000078912	TRUE
chr3_108078810_108078986_-	ENSMUST00000102637	TRUE
chr3_108078810_108078986_-	ENSMUST00000102638	TRUE
chr3_108079077_108079184_-	ENSMUST00000078912	TRUE
chr3_108079077_108079184_-	ENSMUST00000102637	TRUE
chr3_108079077_108079184_-	ENSMUST00000102638	TRUE
chr3_108079327_108079586_-	ENSMUST00000102638	TRUE
chr3_108079327_108079586_-	ENSMUST00000078912	TRUE
chr3_108079327_108079586_-	ENSMUST00000102637	TRUE
chr3_108098441_108099987_+	ENSMUST00000058669	TRUE
chr3_108109613_108111934_-	ENSMUST00000000001	TRUE
chr3_108112089_108112472_-	ENSMUST00000000001	TRUE
chr3_108112603_108115762_-	ENSMUST00000000001	TRUE
chr3_108115892_108118300_-	ENSMUST00000000001	TRUE
chr3_108118459_108123541_-	ENSMUST00000000001	TRUE
chr3_108123684_108123794_-	ENSMUST00000000001	TRUE
chr3_108123838_108145887_-	ENSMUST00000000001	TRUE
chr3_108204044_108204500_-	ENSMUST00000117409	TRUE
chr3_108204044_108204500_-	ENSMUST00000102633	TRUE
chr3_108204044_108204500_-	ENSMUST00000119650	TRUE
chr3_108204044_108204500_-	ENSMUST00000117784	TRUE
chr3_108204623_108204715_-	ENSMUST00000117409	FALSE
chr3_108204623_108204715_-	ENSMUST00000102633	FALSE
chr3_108204623_108204715_-	ENSMUST00000119650	FALSE
chr3_108204623_108204715_-	ENSMUST00000117784	FALSE
chr3_108204915_108205631_-	ENSMUST00000117409	TRUE
chr3_108204915_108205631_-	ENSMUST00000102633	TRUE
chr3_108204915_108205631_-	ENSMUST00000119650	TRUE
chr3_108204915_108205631_-	ENSMUST00000117784	TRUE
chr3_108205886_108206225_-	ENSMUST00000117409	TRUE
chr3_108205886_108206225_-	ENSMUST00000102633	TRUE
chr3_108205886_108206225_-	ENSMUST00000119650	TRUE
chr3_108205886_108206225_-	ENSMUST00000117784	TRUE
chr3_108206309_108206822_-	ENSMUST00000117409	TRUE
chr3_108206309_108206822_-	ENSMUST00000102633	TRUE
chr3_108206309_108206822_-	ENSMUST00000119650	TRUE
chr3_108206309_108206822_-	ENSMUST00000117784	TRUE
chr3_108257306_108261685_+	ENSMUST00000090569	TRUE
chr3_108261753_108265065_+	ENSMUST00000090569	TRUE
chr3_108265193_108266432_+	ENSMUST00000090569	TRUE
chr3_108266501_108267792_+	ENSMUST00000090569	TRUE
chr3_108267901_108268032_+	ENSMUST00000090569	TRUE
chr3_108268092_108268827_+	ENSMUST00000090569	TRUE
chr3_108268931_108272290_+	ENSMUST00000090569	TRUE
chr3_108308537_108310143_+	ENSMUST00000102632	TRUE
chr3_108308537_108310143_+	ENSMUST00000135636	TRUE
chr3_108310218_108324595_+	ENSMUST00000102632	TRUE
chr3_108310218_108324595_+	ENSMUST00000135636	TRUE
chr3_108324699_108325648_+	ENSMUST00000102632	TRUE
chr3_108324699_108325648_+	ENSMUST00000135636	TRUE
chr3_108325814_108328007_+	ENSMUST00000102632	TRUE
chr3_108325814_108328007_+	ENSMUST00000135636	TRUE
chr3_108328082_108331910_+	ENSMUST00000102632	TRUE
chr3_108328082_108331910_+	ENSMUST00000135636	TRUE
chr3_108331961_108334565_+	ENSMUST00000102632	TRUE
chr3_108331961_108334565_+	ENSMUST00000135636	TRUE
chr3_108334697_108337790_+	ENSMUST00000102632	TRUE
chr3_108334697_108337790_+	ENSMUST00000135636	TRUE
chr3_108337936_108338810_+	ENSMUST00000102632	TRUE
chr3_108337936_108338810_+	ENSMUST00000135636	TRUE
chr3_108338967_108340598_+	ENSMUST00000102632	TRUE
chr3_108338967_108340598_+	ENSMUST00000135636	TRUE
chr3_108340706_108344853_+	ENSMUST00000102632	TRUE
chr3_108340706_108344853_+	ENSMUST00000135636	TRUE
chr3_108344957_108345713_+	ENSMUST00000102632	TRUE
chr3_108344957_108345713_+	ENSMUST00000135636	TRUE
chr3_108345883_108346656_+	ENSMUST00000102632	TRUE
chr3_108345883_108346656_+	ENSMUST00000135636	TRUE
chr3_108346848_108348567_+	ENSMUST00000102632	TRUE
chr3_108346848_108348567_+	ENSMUST00000135636	TRUE
chr3_108348758_108351671_+	ENSMUST00000102632	TRUE
chr3_108348758_108351671_+	ENSMUST00000135636	TRUE
chr3_108351789_108354132_+	ENSMUST00000102632	TRUE
chr3_108351789_108354132_+	ENSMUST00000135636	TRUE
chr3_108394025_108394212_-	ENSMUST00000090558	TRUE
chr3_108395008_108395115_-	ENSMUST00000090558	TRUE
chr3_108395408_108395559_-	ENSMUST00000090558	TRUE
chr3_108395673_108395942_-	ENSMUST00000090558	TRUE
chr3_108396118_108396432_-	ENSMUST00000090558	TRUE
chr3_108397411_108397501_-	ENSMUST00000090558	TRUE
chr3_108397631_108397759_-	ENSMUST00000090558	TRUE
chr3_108397944_108398468_-	ENSMUST00000090558	TRUE
chr3_108398679_108398878_-	ENSMUST00000090558	TRUE
chr3_108398974_108399616_-	ENSMUST00000090558	TRUE
chr3_108400066_108400502_-	ENSMUST00000090558	TRUE
chr3_108400624_108400777_-	ENSMUST00000090558	TRUE
chr3_108400920_108401145_-	ENSMUST00000090558	TRUE
chr3_108401688_108401936_-	ENSMUST00000090558	TRUE
chr3_108402104_108402447_-	ENSMUST00000090558	TRUE
chr3_108402869_108403220_-	ENSMUST00000090558	TRUE
chr3_108403379_108403623_-	ENSMUST00000090558	TRUE
chr3_108404013_108404348_-	ENSMUST00000090558	TRUE
chr3_108404572_108406749_-	ENSMUST00000090558	TRUE
chr3_108407398_108412184_-	ENSMUST00000090558	TRUE
chr3_108428332_108428605_-	ENSMUST00000102625	TRUE
chr3_108428332_108428605_-	ENSMUST00000090553	TRUE
chr3_108428736_108429240_-	ENSMUST00000102625	TRUE
chr3_108428736_108429240_-	ENSMUST00000090553	TRUE
chr3_108435967_108437508_-	ENSMUST00000102625	TRUE
chr3_108435967_108437508_-	ENSMUST00000090553	TRUE
chr3_108437580_108444996_-	ENSMUST00000102625	TRUE
chr3_108437580_108444996_-	ENSMUST00000090553	TRUE
chr3_108459851_108460938_-	ENSMUST00000048012	TRUE
chr3_108459851_108460938_-	ENSMUST00000106625	TRUE
chr3_108461118_108461195_-	ENSMUST00000048012	TRUE
chr3_108461118_108461195_-	ENSMUST00000106625	TRUE
chr3_108461323_108462889_-	ENSMUST00000048012	TRUE
chr3_108461323_108462889_-	ENSMUST00000106625	TRUE
chr3_108462992_108463469_-	ENSMUST00000048012	TRUE
chr3_108462992_108463469_-	ENSMUST00000106625	TRUE
chr3_108463567_108464254_-	ENSMUST00000048012	TRUE
chr3_108463567_108464254_-	ENSMUST00000106625	TRUE
chr3_108465780_108467752_-	ENSMUST00000048012	TRUE
chr3_108465780_108467752_-	ENSMUST00000106625	TRUE
chr3_108468017_108469527_-	ENSMUST00000048012	TRUE
chr3_108468017_108469527_-	ENSMUST00000106625	TRUE
chr3_108469666_108469901_-	ENSMUST00000048012	TRUE
chr3_108469666_108469901_-	ENSMUST00000106625	TRUE
chr3_108472098_108472722_-	ENSMUST00000048012	TRUE
chr3_108472098_108472722_-	ENSMUST00000106625	TRUE
chr3_108611440_108614332_+	ENSMUST00000051145	TRUE
chr3_108629768_108633060_+	ENSMUST00000051145	TRUE
chr3_108633219_108636990_+	ENSMUST00000051145	TRUE
chr3_108637161_108637892_+	ENSMUST00000051145	TRUE
chr3_108638064_108638625_+	ENSMUST00000051145	TRUE
chr3_108638758_108643061_+	ENSMUST00000051145	TRUE
chr3_108661496_108661931_+	ENSMUST00000029483	TRUE
chr3_108661496_108661931_+	ENSMUST00000106609	TRUE
chr3_108661496_108661931_+	ENSMUST00000106613	TRUE
chr3_108668185_108668698_+	ENSMUST00000106609	TRUE
chr3_108668185_108668698_+	ENSMUST00000106613	TRUE
chr3_108668185_108668698_+	ENSMUST00000029483	TRUE
chr3_108668840_108670901_+	ENSMUST00000106609	TRUE
chr3_108668840_108670901_+	ENSMUST00000106613	TRUE
chr3_108668840_108670901_+	ENSMUST00000029483	TRUE
chr3_108670996_108672819_+	ENSMUST00000106609	TRUE
chr3_108670996_108672819_+	ENSMUST00000106613	TRUE
chr3_108670996_108672819_+	ENSMUST00000029483	TRUE
chr3_108672918_108673280_+	ENSMUST00000106609	TRUE
chr3_108672918_108673280_+	ENSMUST00000106613	TRUE
chr3_108672918_108673280_+	ENSMUST00000029483	TRUE
chr3_108673428_108674636_+	ENSMUST00000106609	TRUE
chr3_108673428_108674636_+	ENSMUST00000106613	TRUE
chr3_108673428_108674636_+	ENSMUST00000029483	TRUE
chr3_108674964_108676684_+	ENSMUST00000106609	TRUE
chr3_108674964_108676684_+	ENSMUST00000029483	TRUE
chr3_108682224_108682671_-	ENSMUST00000029482	TRUE
chr3_108682826_108686819_-	ENSMUST00000029482	TRUE
chr3_108687000_108689765_-	ENSMUST00000029482	TRUE
chr3_108689837_108696948_-	ENSMUST00000029482	TRUE
chr3_108697079_108697527_-	ENSMUST00000029482	TRUE
chr3_108697637_108698917_-	ENSMUST00000029482	TRUE
chr3_108699074_108700663_-	ENSMUST00000029482	TRUE
chr3_108701888_108702398_-	ENSMUST00000029482	TRUE
chr3_108702535_108702864_-	ENSMUST00000029482	TRUE
chr3_108794954_108797380_-	ENSMUST00000102621	TRUE
chr3_108799317_108800054_-	ENSMUST00000102621	TRUE
chr3_108800162_108800734_-	ENSMUST00000102621	TRUE
chr3_108800874_108802110_-	ENSMUST00000102621	TRUE
chr3_108803612_108805057_-	ENSMUST00000102621	TRUE
chr3_108805116_108805237_-	ENSMUST00000102621	TRUE
chr3_108810002_108812877_-	ENSMUST00000102621	TRUE
chr3_108812969_108816324_-	ENSMUST00000102621	TRUE
chr3_108816480_108821787_-	ENSMUST00000102621	TRUE
chr3_108827108_108827572_-	ENSMUST00000106596	TRUE
chr3_108827108_108827572_-	ENSMUST00000102621	TRUE
chr3_108827108_108827572_-	ENSMUST00000138552	TRUE
chr3_108827623_108840419_-	ENSMUST00000106596	TRUE
chr3_108827623_108840419_-	ENSMUST00000102621	TRUE
chr3_108827623_108840419_-	ENSMUST00000138552	TRUE
chr3_108907848_108907931_-	ENSMUST00000029480	TRUE
chr3_108907848_108907931_-	ENSMUST00000199735	TRUE
chr3_108978915_108979680_-	ENSMUST00000046924	TRUE
chr3_108978915_108979680_-	ENSMUST00000171143	TRUE
chr3_108980295_108981143_-	ENSMUST00000046924	TRUE
chr3_108980295_108981143_-	ENSMUST00000171143	TRUE
chr3_108981240_108985311_-	ENSMUST00000046924	TRUE
chr3_108981240_108985311_-	ENSMUST00000171143	TRUE
chr3_108985416_108988310_-	ENSMUST00000046924	TRUE
chr3_108985416_108988310_-	ENSMUST00000171143	TRUE
chr3_108988358_108992625_-	ENSMUST00000046924	TRUE
chr3_108988358_108992625_-	ENSMUST00000171143	TRUE
chr3_109494837_109496887_+	ENSMUST00000046864	TRUE
chr3_109496954_109501377_+	ENSMUST00000046864	TRUE
chr3_109501487_109503409_+	ENSMUST00000046864	TRUE
chr3_109506465_109508783_+	ENSMUST00000046864	TRUE
chr3_109508888_109510885_+	ENSMUST00000046864	TRUE
chr3_109510986_109515987_+	ENSMUST00000046864	TRUE
chr3_109516084_109519432_+	ENSMUST00000046864	TRUE
chr3_109519502_109521440_+	ENSMUST00000046864	TRUE
chr3_109521528_109525868_+	ENSMUST00000046864	TRUE
chr3_109525955_109527413_+	ENSMUST00000046864	TRUE
chr3_109527547_109528274_+	ENSMUST00000046864	TRUE
chr3_109562845_109563103_+	ENSMUST00000046864	TRUE
chr3_109574132_109578318_+	ENSMUST00000106576	TRUE
chr3_109574132_109578318_+	ENSMUST00000046864	TRUE
chr3_109578365_109628030_+	ENSMUST00000106576	TRUE
chr3_109578365_109628030_+	ENSMUST00000046864	TRUE
chr3_109647738_109651785_+	ENSMUST00000106576	TRUE
chr3_109647738_109651785_+	ENSMUST00000046864	TRUE
chr3_109651821_109657241_+	ENSMUST00000106576	TRUE
chr3_109651821_109657241_+	ENSMUST00000046864	TRUE
chr3_109657359_109657921_+	ENSMUST00000106576	TRUE
chr3_109657359_109657921_+	ENSMUST00000046864	TRUE
chr3_109658010_109664303_+	ENSMUST00000106576	TRUE
chr3_109658010_109664303_+	ENSMUST00000046864	TRUE
chr3_109664434_109682805_+	ENSMUST00000106576	TRUE
chr3_109664434_109682805_+	ENSMUST00000046864	TRUE
chr3_113609171_113611057_-	ENSMUST00000106536	TRUE
chr3_113609171_113611057_-	ENSMUST00000092154	TRUE
chr3_113609171_113611057_-	ENSMUST00000106535	TRUE
chr3_113611304_113613757_-	ENSMUST00000106536	TRUE
chr3_113611304_113613757_-	ENSMUST00000092154	TRUE
chr3_113611304_113613757_-	ENSMUST00000106535	TRUE
chr3_113613917_113615362_-	ENSMUST00000106536	TRUE
chr3_113613917_113615362_-	ENSMUST00000092154	TRUE
chr3_113613917_113615362_-	ENSMUST00000106535	TRUE
chr3_113616874_113620024_-	ENSMUST00000092154	TRUE
chr3_113616874_113620024_-	ENSMUST00000106536	TRUE
chr3_113616874_113620024_-	ENSMUST00000106535	TRUE
chr3_113620168_113621108_-	ENSMUST00000092154	TRUE
chr3_113620168_113621108_-	ENSMUST00000106536	TRUE
chr3_113620168_113621108_-	ENSMUST00000106535	TRUE
chr3_113622450_113624938_-	ENSMUST00000106536	TRUE
chr3_113622450_113624938_-	ENSMUST00000092154	TRUE
chr3_113622450_113624938_-	ENSMUST00000106535	TRUE
chr3_113628393_113629862_-	ENSMUST00000106536	TRUE
chr3_113628393_113629862_-	ENSMUST00000092154	TRUE
chr3_113628393_113629862_-	ENSMUST00000106535	TRUE
chr3_115915161_115925211_+	ENSMUST00000185098	TRUE
chr3_115915161_115925211_+	ENSMUST00000189799	TRUE
chr3_115915161_115925211_+	ENSMUST00000043342	TRUE
chr3_115954202_115956870_-	ENSMUST00000067485	TRUE
chr3_115956962_115978643_-	ENSMUST00000067485	TRUE
chr3_115978780_115981761_-	ENSMUST00000067485	TRUE
chr3_115981813_115984824_-	ENSMUST00000067485	TRUE
chr3_115984975_115990011_-	ENSMUST00000067485	TRUE
chr3_115990139_115990726_-	ENSMUST00000067485	TRUE
chr3_116024435_116025324_+	ENSMUST00000106502	TRUE
chr3_116024435_116025324_+	ENSMUST00000106501	TRUE
chr3_116024435_116025324_+	ENSMUST00000029575	TRUE
chr3_116114620_116115884_-	ENSMUST00000029574	TRUE
chr3_116124650_116125954_-	ENSMUST00000196449	TRUE
chr3_116124650_116125954_-	ENSMUST00000029574	TRUE
chr3_116126276_116128532_-	ENSMUST00000196449	TRUE
chr3_116126276_116128532_-	ENSMUST00000029574	TRUE
chr3_116493088_116494082_-	ENSMUST00000000348	TRUE
chr3_116494178_116495635_-	ENSMUST00000000348	TRUE
chr3_116497715_116499545_-	ENSMUST00000000348	TRUE
chr3_116499688_116501111_-	ENSMUST00000000348	TRUE
chr3_116501171_116504344_-	ENSMUST00000000348	TRUE
chr3_116533437_116534744_+	ENSMUST00000000349	TRUE
chr3_116539306_116539654_+	ENSMUST00000000349	TRUE
chr3_116539822_116543767_+	ENSMUST00000000349	TRUE
chr3_116543846_116545981_+	ENSMUST00000000349	TRUE
chr3_116546174_116546293_+	ENSMUST00000000349	TRUE
chr3_116585271_116585754_-	ENSMUST00000041524	TRUE
chr3_116585271_116585754_-	ENSMUST00000184963	TRUE
chr3_116585828_116588471_-	ENSMUST00000041524	TRUE
chr3_116585828_116588471_-	ENSMUST00000184963	TRUE
chr3_116589598_116589733_-	ENSMUST00000183638	TRUE
chr3_116589598_116589733_-	ENSMUST00000184963	TRUE
chr3_116589804_116590229_-	ENSMUST00000041524	TRUE
chr3_116589804_116590229_-	ENSMUST00000183638	TRUE
chr3_116589804_116590229_-	ENSMUST00000184963	TRUE
chr3_116605277_116605664_+	ENSMUST00000198386	TRUE
chr3_116605277_116605664_+	ENSMUST00000197335	TRUE
chr3_116605277_116605664_+	ENSMUST00000198311	TRUE
chr3_116605770_116607322_+	ENSMUST00000198386	TRUE
chr3_116605770_116607322_+	ENSMUST00000197335	TRUE
chr3_116605770_116607322_+	ENSMUST00000198311	TRUE
chr3_116607495_116608383_+	ENSMUST00000198386	TRUE
chr3_116607495_116608383_+	ENSMUST00000197335	TRUE
chr3_116607495_116608383_+	ENSMUST00000198311	TRUE
chr3_116608450_116610263_+	ENSMUST00000198386	TRUE
chr3_116608450_116610263_+	ENSMUST00000197335	TRUE
chr3_116608450_116610263_+	ENSMUST00000198311	TRUE
chr3_116614098_116618255_+	ENSMUST00000198386	TRUE
chr3_116614098_116618255_+	ENSMUST00000197335	TRUE
chr3_116614098_116618255_+	ENSMUST00000198311	TRUE
chr3_116618904_116619250_+	ENSMUST00000198386	TRUE
chr3_116618904_116619250_+	ENSMUST00000197335	TRUE
chr3_116618904_116619250_+	ENSMUST00000198311	TRUE
chr3_116619333_116620057_+	ENSMUST00000198386	TRUE
chr3_116619333_116620057_+	ENSMUST00000197335	TRUE
chr3_116619333_116620057_+	ENSMUST00000198311	TRUE
chr3_116620192_116621382_+	ENSMUST00000197335	TRUE
chr3_116620192_116621382_+	ENSMUST00000198311	TRUE
chr3_116633886_116634902_-	ENSMUST00000029570	TRUE
chr3_116635001_116636277_-	ENSMUST00000029570	TRUE
chr3_116640459_116641246_-	ENSMUST00000029570	TRUE
chr3_116641361_116641709_-	ENSMUST00000029570	TRUE
chr3_116641929_116645365_-	ENSMUST00000029570	TRUE
chr3_116677982_116681104_-	ENSMUST00000029569	TRUE
chr3_116677982_116681104_-	ENSMUST00000120120	TRUE
chr3_116681277_116687061_-	ENSMUST00000029569	TRUE
chr3_116681277_116687061_-	ENSMUST00000120120	TRUE
chr3_116750496_116751984_-	ENSMUST00000040603	TRUE
chr3_116750496_116751984_-	ENSMUST00000162792	TRUE
chr3_116752197_116753250_-	ENSMUST00000040603	TRUE
chr3_116752197_116753250_-	ENSMUST00000162792	TRUE
chr3_116755009_116758238_-	ENSMUST00000040603	TRUE
chr3_116755009_116758238_-	ENSMUST00000162792	TRUE
chr3_116758917_116768785_-	ENSMUST00000040603	TRUE
chr3_116758917_116768785_-	ENSMUST00000159742	TRUE
chr3_116758917_116768785_-	ENSMUST00000162792	TRUE
chr3_116768889_116771339_-	ENSMUST00000040603	TRUE
chr3_116768889_116771339_-	ENSMUST00000159742	TRUE
chr3_116768889_116771339_-	ENSMUST00000162792	TRUE
chr3_116771516_116772386_-	ENSMUST00000040603	TRUE
chr3_116771516_116772386_-	ENSMUST00000159742	TRUE
chr3_116771516_116772386_-	ENSMUST00000162792	TRUE
chr3_116772521_116772763_-	ENSMUST00000040603	TRUE
chr3_116772521_116772763_-	ENSMUST00000159742	TRUE
chr3_116772521_116772763_-	ENSMUST00000162792	TRUE
chr3_116772901_116776528_-	ENSMUST00000040603	TRUE
chr3_116772901_116776528_-	ENSMUST00000159742	TRUE
chr3_116772901_116776528_-	ENSMUST00000162792	TRUE
chr3_116776660_116778618_-	ENSMUST00000040603	TRUE
chr3_116776660_116778618_-	ENSMUST00000159742	TRUE
chr3_116776660_116778618_-	ENSMUST00000162792	TRUE
chr3_116778754_116779054_-	ENSMUST00000040603	TRUE
chr3_116778754_116779054_-	ENSMUST00000159742	TRUE
chr3_116778754_116779054_-	ENSMUST00000162792	TRUE
chr3_116779168_116779255_-	ENSMUST00000040603	TRUE
chr3_116779168_116779255_-	ENSMUST00000159742	TRUE
chr3_116779168_116779255_-	ENSMUST00000162792	TRUE
chr3_116781345_116781587_-	ENSMUST00000040603	TRUE
chr3_116781345_116781587_-	ENSMUST00000159742	TRUE
chr3_116781345_116781587_-	ENSMUST00000162792	TRUE
chr3_116781752_116782519_-	ENSMUST00000040603	TRUE
chr3_116781752_116782519_-	ENSMUST00000159742	TRUE
chr3_116781752_116782519_-	ENSMUST00000162792	TRUE
chr3_116782644_116784452_-	ENSMUST00000040603	TRUE
chr3_116782644_116784452_-	ENSMUST00000159742	TRUE
chr3_116782644_116784452_-	ENSMUST00000162792	TRUE
chr3_116785200_116786529_-	ENSMUST00000040603	TRUE
chr3_116785200_116786529_-	ENSMUST00000159742	TRUE
chr3_116785200_116786529_-	ENSMUST00000162792	TRUE
chr3_116786822_116787229_-	ENSMUST00000040603	TRUE
chr3_116786822_116787229_-	ENSMUST00000159742	TRUE
chr3_116786822_116787229_-	ENSMUST00000162792	TRUE
chr3_116787354_116788270_-	ENSMUST00000040603	TRUE
chr3_116787354_116788270_-	ENSMUST00000159742	TRUE
chr3_116787354_116788270_-	ENSMUST00000162792	TRUE
chr3_116788383_116788525_-	ENSMUST00000040603	TRUE
chr3_116788383_116788525_-	ENSMUST00000159742	TRUE
chr3_116788383_116788525_-	ENSMUST00000162792	TRUE
chr3_116791210_116792017_-	ENSMUST00000040603	TRUE
chr3_116791210_116792017_-	ENSMUST00000159742	TRUE
chr3_116791210_116792017_-	ENSMUST00000161336	TRUE
chr3_116791210_116792017_-	ENSMUST00000162792	TRUE
chr3_116792185_116793611_-	ENSMUST00000159742	TRUE
chr3_116792185_116793611_-	ENSMUST00000162792	TRUE
chr3_116792185_116793611_-	ENSMUST00000040603	TRUE
chr3_116792185_116793611_-	ENSMUST00000161336	TRUE
chr3_116793823_116807267_-	ENSMUST00000159742	TRUE
chr3_116793823_116807267_-	ENSMUST00000162792	TRUE
chr3_116793823_116807267_-	ENSMUST00000040603	TRUE
chr3_116793823_116807267_-	ENSMUST00000161336	TRUE
chr3_116891988_116895487_+	ENSMUST00000040260	TRUE
chr3_116891988_116895487_+	ENSMUST00000195905	TRUE
chr3_116895602_116896677_+	ENSMUST00000040260	TRUE
chr3_116895602_116896677_+	ENSMUST00000195905	TRUE
chr3_116899250_116900603_+	ENSMUST00000040260	TRUE
chr3_116899250_116900603_+	ENSMUST00000195905	TRUE
chr3_116924336_116927172_-	ENSMUST00000040097	TRUE
chr3_116927284_116927400_-	ENSMUST00000119557	TRUE
chr3_116927284_116927400_-	ENSMUST00000040097	TRUE
chr3_116927435_116927574_-	ENSMUST00000119557	TRUE
chr3_116927435_116927574_-	ENSMUST00000040097	TRUE
chr3_116948036_116953056_-	ENSMUST00000119557	TRUE
chr3_116948036_116953056_-	ENSMUST00000040097	TRUE
chr3_117326743_117328190_-	ENSMUST00000061071	TRUE
chr3_117328387_117331647_-	ENSMUST00000061071	TRUE
chr3_117331778_117335405_-	ENSMUST00000061071	TRUE
chr3_117335592_117360023_-	ENSMUST00000061071	TRUE
chr3_117575933_117620968_+	ENSMUST00000106473	TRUE
chr3_117575933_117620968_+	ENSMUST00000039564	TRUE
chr3_117621102_117625654_+	ENSMUST00000106473	TRUE
chr3_117621102_117625654_+	ENSMUST00000039564	TRUE
chr3_117625906_117662452_+	ENSMUST00000106473	TRUE
chr3_117625906_117662452_+	ENSMUST00000039564	TRUE
chr3_117662630_117671899_+	ENSMUST00000106473	TRUE
chr3_117662630_117671899_+	ENSMUST00000039564	TRUE
chr3_117833040_117837137_-	ENSMUST00000029639	TRUE
chr3_117833040_117837137_-	ENSMUST00000198499	TRUE
chr3_117840039_117846513_-	ENSMUST00000029639	TRUE
chr3_117840039_117846513_-	ENSMUST00000198499	TRUE
chr3_119747703_119747789_-	ENSMUST00000197833	TRUE
chr3_119747703_119747789_-	ENSMUST00000200097	TRUE
chr3_119747703_119747789_-	ENSMUST00000029780	TRUE
chr3_119747955_119751863_-	ENSMUST00000197833	TRUE
chr3_119747955_119751863_-	ENSMUST00000200097	TRUE
chr3_119747955_119751863_-	ENSMUST00000197464	TRUE
chr3_119747955_119751863_-	ENSMUST00000029780	TRUE
chr3_119752008_119752943_-	ENSMUST00000197833	TRUE
chr3_119752008_119752943_-	ENSMUST00000200097	TRUE
chr3_119752008_119752943_-	ENSMUST00000197464	TRUE
chr3_119752008_119752943_-	ENSMUST00000029780	TRUE
chr3_119761779_119781503_-	ENSMUST00000198403	TRUE
chr3_119761779_119781503_-	ENSMUST00000029780	TRUE
chr3_119761779_119781503_-	ENSMUST00000197464	TRUE
chr3_119761779_119781503_-	ENSMUST00000197833	TRUE
chr3_119761779_119781503_-	ENSMUST00000200097	TRUE
chr3_121156303_121156400_-	ENSMUST00000106466	TRUE
chr3_121156303_121156400_-	ENSMUST00000106467	TRUE
chr3_121450071_121450291_+	ENSMUST00000197135	TRUE
chr3_121450071_121450291_+	ENSMUST00000029773	TRUE
chr3_121452000_121454946_+	ENSMUST00000197135	TRUE
chr3_121452000_121454946_+	ENSMUST00000029773	TRUE
chr3_121723803_121724976_+	ENSMUST00000029771	TRUE
chr3_121729555_121731523_+	ENSMUST00000029771	TRUE
chr3_121769593_121772302_-	ENSMUST00000029770	TRUE
chr3_121769593_121772302_-	ENSMUST00000197383	TRUE
chr3_121772367_121773988_-	ENSMUST00000029770	TRUE
chr3_121772367_121773988_-	ENSMUST00000197383	TRUE
chr3_121779698_121781927_-	ENSMUST00000029770	TRUE
chr3_121779698_121781927_-	ENSMUST00000197383	TRUE
chr3_121781985_121784010_-	ENSMUST00000029770	TRUE
chr3_121781985_121784010_-	ENSMUST00000197383	TRUE
chr3_121784135_121784472_-	ENSMUST00000029770	TRUE
chr3_121784135_121784472_-	ENSMUST00000197383	TRUE
chr3_121784571_121786001_-	ENSMUST00000029770	TRUE
chr3_121784571_121786001_-	ENSMUST00000197383	TRUE
chr3_121791823_121792803_-	ENSMUST00000029770	TRUE
chr3_121791823_121792803_-	ENSMUST00000197383	TRUE
chr3_121988985_121990308_+	ENSMUST00000037958	TRUE
chr3_121990358_121990984_+	ENSMUST00000037958	TRUE
chr3_121992614_121992741_+	ENSMUST00000037958	TRUE
chr3_121992931_121993579_+	ENSMUST00000037958	TRUE
chr3_121993718_122002541_+	ENSMUST00000037958	TRUE
chr3_122004350_122005654_+	ENSMUST00000037958	TRUE
chr3_122006916_122007543_+	ENSMUST00000037958	TRUE
chr3_122008092_122009825_+	ENSMUST00000037958	TRUE
chr3_122010059_122011249_+	ENSMUST00000037958	TRUE
chr3_122011581_122012064_+	ENSMUST00000037958	TRUE
chr3_122246112_122255544_+	ENSMUST00000029769	TRUE
chr3_122246112_122255544_+	ENSMUST00000178826	TRUE
chr3_122274479_122275197_+	ENSMUST00000035776	TRUE
chr3_122282494_122284393_+	ENSMUST00000035776	TRUE
chr3_122513004_122519262_+	ENSMUST00000029766	TRUE
chr3_122519379_122523168_+	ENSMUST00000029766	TRUE
chr3_122525036_122525286_+	ENSMUST00000029766	TRUE
chr3_122544693_122546299_-	ENSMUST00000162409	TRUE
chr3_122544693_122546299_-	ENSMUST00000162947	TRUE
chr3_122558107_122559019_-	ENSMUST00000162409	TRUE
chr3_122558107_122559019_-	ENSMUST00000162947	TRUE
chr3_122560962_122563834_-	ENSMUST00000162409	TRUE
chr3_122560962_122563834_-	ENSMUST00000162947	TRUE
chr3_122563940_122568752_-	ENSMUST00000162409	TRUE
chr3_122563940_122568752_-	ENSMUST00000162947	TRUE
chr3_122568816_122569594_-	ENSMUST00000162409	TRUE
chr3_122568816_122569594_-	ENSMUST00000162947	TRUE
chr3_122569743_122570890_-	ENSMUST00000162409	TRUE
chr3_122569743_122570890_-	ENSMUST00000162947	TRUE
chr3_122590244_122619529_-	ENSMUST00000162409	TRUE
chr3_122590244_122619529_-	ENSMUST00000162947	TRUE
chr3_122947438_122949123_-	ENSMUST00000090379	TRUE
chr3_122949857_122951170_-	ENSMUST00000090379	TRUE
chr3_122951315_122952556_-	ENSMUST00000090379	TRUE
chr3_122952707_122953179_-	ENSMUST00000090379	TRUE
chr3_122957732_122959031_-	ENSMUST00000090379	TRUE
chr3_123293854_123294158_+	ENSMUST00000047923	TRUE
chr3_123294293_123299556_+	ENSMUST00000047923	TRUE
chr3_123299669_123305792_+	ENSMUST00000047923	TRUE
chr3_123305921_123327507_+	ENSMUST00000047923	TRUE
chr3_123327647_123330323_+	ENSMUST00000047923	TRUE
chr3_123343918_123349908_+	ENSMUST00000047923	TRUE
chr3_123350026_123350699_+	ENSMUST00000047923	TRUE
chr3_123350871_123353389_+	ENSMUST00000047923	TRUE
chr3_123353487_123353575_+	ENSMUST00000047923	TRUE
chr3_123355086_123355722_+	ENSMUST00000047923	TRUE
chr3_123359017_123360819_+	ENSMUST00000047923	TRUE
chr3_123361012_123362633_+	ENSMUST00000047923	TRUE
chr3_123371486_123372556_-	ENSMUST00000029759	TRUE
chr3_123374887_123376144_-	ENSMUST00000029759	TRUE
chr3_123374887_123376144_-	ENSMUST00000174323	TRUE
chr3_123376236_123380219_-	ENSMUST00000090371	TRUE
chr3_123376236_123380219_-	ENSMUST00000029759	TRUE
chr3_123376236_123380219_-	ENSMUST00000174323	TRUE
chr3_123380308_123380647_-	ENSMUST00000090371	TRUE
chr3_123380308_123380647_-	ENSMUST00000029759	TRUE
chr3_123380308_123380647_-	ENSMUST00000174323	TRUE
chr3_123380729_123382754_-	ENSMUST00000090371	TRUE
chr3_123380729_123382754_-	ENSMUST00000029759	TRUE
chr3_123380729_123382754_-	ENSMUST00000174323	TRUE
chr3_123382843_123383595_-	ENSMUST00000090371	TRUE
chr3_123382843_123383595_-	ENSMUST00000029759	TRUE
chr3_123382843_123383595_-	ENSMUST00000174323	TRUE
chr3_123447637_123464736_+	ENSMUST00000029603	TRUE
chr3_123478156_123479564_+	ENSMUST00000029603	TRUE
chr3_123479707_123482673_+	ENSMUST00000029603	TRUE
chr3_123482871_123485422_+	ENSMUST00000029603	TRUE
chr3_123485565_123486956_+	ENSMUST00000029603	TRUE
chr3_123487163_123489555_+	ENSMUST00000029603	TRUE
chr3_123489635_123491501_+	ENSMUST00000029603	TRUE
chr3_123491625_123505277_+	ENSMUST00000029603	TRUE
chr3_123546879_123548871_-	ENSMUST00000124803	TRUE
chr3_123546879_123548871_-	ENSMUST00000172537	TRUE
chr3_123546879_123548871_-	ENSMUST00000132112	TRUE
chr3_123546879_123548871_-	ENSMUST00000154668	TRUE
chr3_123546879_123548871_-	ENSMUST00000029602	TRUE
chr3_123549043_123552505_-	ENSMUST00000124803	TRUE
chr3_123549043_123552505_-	ENSMUST00000172537	TRUE
chr3_123549043_123552505_-	ENSMUST00000132112	TRUE
chr3_123549043_123552505_-	ENSMUST00000154668	TRUE
chr3_123549043_123552505_-	ENSMUST00000029602	TRUE
chr3_126780463_126783954_+	ENSMUST00000106399	TRUE
chr3_126780463_126783954_+	ENSMUST00000106402	TRUE
chr3_126780463_126783954_+	ENSMUST00000106400	TRUE
chr3_126780463_126783954_+	ENSMUST00000106401	TRUE
chr3_126780463_126783954_+	ENSMUST00000200171	TRUE
chr3_126780463_126783954_+	ENSMUST00000199300	TRUE
chr3_126780463_126783954_+	ENSMUST00000171289	TRUE
chr3_126780463_126783954_+	ENSMUST00000066466	TRUE
chr3_126780463_126783954_+	ENSMUST00000163226	TRUE
chr3_126795459_126796837_+	ENSMUST00000106399	TRUE
chr3_126795459_126796837_+	ENSMUST00000106402	TRUE
chr3_126795459_126796837_+	ENSMUST00000106400	TRUE
chr3_126795459_126796837_+	ENSMUST00000106401	TRUE
chr3_126795459_126796837_+	ENSMUST00000200171	TRUE
chr3_126795459_126796837_+	ENSMUST00000199300	TRUE
chr3_126795459_126796837_+	ENSMUST00000171289	TRUE
chr3_126795459_126796837_+	ENSMUST00000066466	TRUE
chr3_126795459_126796837_+	ENSMUST00000163226	TRUE
chr3_126796961_126797701_+	ENSMUST00000106399	TRUE
chr3_126796961_126797701_+	ENSMUST00000106402	TRUE
chr3_126796961_126797701_+	ENSMUST00000106400	TRUE
chr3_126796961_126797701_+	ENSMUST00000106401	TRUE
chr3_126796961_126797701_+	ENSMUST00000200171	TRUE
chr3_126796961_126797701_+	ENSMUST00000199300	TRUE
chr3_126796961_126797701_+	ENSMUST00000171289	TRUE
chr3_126796961_126797701_+	ENSMUST00000066466	TRUE
chr3_126796961_126797701_+	ENSMUST00000163226	TRUE
chr3_126834650_126838262_+	ENSMUST00000106399	TRUE
chr3_126834650_126838262_+	ENSMUST00000106402	TRUE
chr3_126834650_126838262_+	ENSMUST00000106400	TRUE
chr3_126834650_126838262_+	ENSMUST00000106401	TRUE
chr3_126834650_126838262_+	ENSMUST00000066466	TRUE
chr3_126834650_126838262_+	ENSMUST00000200171	TRUE
chr3_126834650_126838262_+	ENSMUST00000199300	TRUE
chr3_126834650_126838262_+	ENSMUST00000171289	TRUE
chr3_126838358_126840136_+	ENSMUST00000106399	TRUE
chr3_126838358_126840136_+	ENSMUST00000106402	TRUE
chr3_126838358_126840136_+	ENSMUST00000106400	TRUE
chr3_126838358_126840136_+	ENSMUST00000106401	TRUE
chr3_126838358_126840136_+	ENSMUST00000066466	TRUE
chr3_126838358_126840136_+	ENSMUST00000200171	TRUE
chr3_126838358_126840136_+	ENSMUST00000199300	TRUE
chr3_126838358_126840136_+	ENSMUST00000171289	TRUE
chr3_126929887_126929997_-	ENSMUST00000044443	TRUE
chr3_126929887_126929997_-	ENSMUST00000182064	TRUE
chr3_126929887_126929997_-	ENSMUST00000182078	TRUE
chr3_126930082_126932937_-	ENSMUST00000044443	TRUE
chr3_126930082_126932937_-	ENSMUST00000182064	TRUE
chr3_126930082_126932937_-	ENSMUST00000182078	TRUE
chr3_126933227_126934525_-	ENSMUST00000044443	TRUE
chr3_126933227_126934525_-	ENSMUST00000182064	TRUE
chr3_126933227_126934525_-	ENSMUST00000182078	TRUE
chr3_126936764_126937737_-	ENSMUST00000044443	TRUE
chr3_126936764_126937737_-	ENSMUST00000182064	TRUE
chr3_126936764_126937737_-	ENSMUST00000182078	TRUE
chr3_126937870_126940071_-	ENSMUST00000044443	TRUE
chr3_126937870_126940071_-	ENSMUST00000182064	TRUE
chr3_126937870_126940071_-	ENSMUST00000182078	TRUE
chr3_126950757_126952488_-	ENSMUST00000182078	TRUE
chr3_126950757_126952488_-	ENSMUST00000044443	TRUE
chr3_126950757_126952488_-	ENSMUST00000182064	TRUE
chr3_126952522_126953176_-	ENSMUST00000182078	TRUE
chr3_126952522_126953176_-	ENSMUST00000044443	TRUE
chr3_126952522_126953176_-	ENSMUST00000182064	TRUE
chr3_126956099_126957255_-	ENSMUST00000044443	TRUE
chr3_126956099_126957255_-	ENSMUST00000182064	TRUE
chr3_126956099_126957255_-	ENSMUST00000182078	TRUE
chr3_126957353_126958882_-	ENSMUST00000044443	TRUE
chr3_126957353_126958882_-	ENSMUST00000182064	TRUE
chr3_126957353_126958882_-	ENSMUST00000182078	TRUE
chr3_126959088_126959652_-	ENSMUST00000044443	TRUE
chr3_126959088_126959652_-	ENSMUST00000182064	TRUE
chr3_126959088_126959652_-	ENSMUST00000182078	TRUE
chr3_126959865_126962250_-	ENSMUST00000182078	TRUE
chr3_126959865_126962250_-	ENSMUST00000044443	TRUE
chr3_126959865_126962250_-	ENSMUST00000182064	TRUE
chr3_126976155_126976844_-	ENSMUST00000182078	TRUE
chr3_126976155_126976844_-	ENSMUST00000044443	TRUE
chr3_126976155_126976844_-	ENSMUST00000182064	TRUE
chr3_126988217_126997852_-	ENSMUST00000182078	TRUE
chr3_126988217_126997852_-	ENSMUST00000182064	TRUE
chr3_126998976_127002677_-	ENSMUST00000182064	TRUE
chr3_126998976_127002677_-	ENSMUST00000182078	TRUE
chr3_127002777_127003944_-	ENSMUST00000182064	TRUE
chr3_127002777_127003944_-	ENSMUST00000182078	TRUE
chr3_127017014_127023291_-	ENSMUST00000182064	TRUE
chr3_127017014_127023291_-	ENSMUST00000182078	TRUE
chr3_127032314_127038746_-	ENSMUST00000182008	TRUE
chr3_127032314_127038746_-	ENSMUST00000182547	TRUE
chr3_127032314_127038746_-	ENSMUST00000182078	TRUE
chr3_127032314_127038746_-	ENSMUST00000182064	TRUE
chr3_127038846_127046724_-	ENSMUST00000182008	TRUE
chr3_127038846_127046724_-	ENSMUST00000182610	TRUE
chr3_127038846_127046724_-	ENSMUST00000182547	TRUE
chr3_127038846_127046724_-	ENSMUST00000182078	TRUE
chr3_127038846_127046724_-	ENSMUST00000182994	TRUE
chr3_127038846_127046724_-	ENSMUST00000182064	TRUE
chr3_127046824_127048181_-	ENSMUST00000182008	TRUE
chr3_127046824_127048181_-	ENSMUST00000182610	TRUE
chr3_127046824_127048181_-	ENSMUST00000182547	TRUE
chr3_127046824_127048181_-	ENSMUST00000182078	TRUE
chr3_127046824_127048181_-	ENSMUST00000182994	TRUE
chr3_127046824_127048181_-	ENSMUST00000182064	TRUE
chr3_127052874_127056992_-	ENSMUST00000182008	TRUE
chr3_127052874_127056992_-	ENSMUST00000182610	TRUE
chr3_127052874_127056992_-	ENSMUST00000182547	TRUE
chr3_127052874_127056992_-	ENSMUST00000182078	TRUE
chr3_127052874_127056992_-	ENSMUST00000182994	TRUE
chr3_127052874_127056992_-	ENSMUST00000182064	TRUE
chr3_127057092_127077501_-	ENSMUST00000182008	TRUE
chr3_127057092_127077501_-	ENSMUST00000182610	TRUE
chr3_127057092_127077501_-	ENSMUST00000182547	TRUE
chr3_127057092_127077501_-	ENSMUST00000182078	TRUE
chr3_127057092_127077501_-	ENSMUST00000182994	TRUE
chr3_127057092_127077501_-	ENSMUST00000182064	TRUE
chr3_127540637_127540798_-	ENSMUST00000029588	TRUE
chr3_127540959_127543031_-	ENSMUST00000029588	TRUE
chr3_127543157_127544153_-	ENSMUST00000029588	TRUE
chr3_127544279_127545825_-	ENSMUST00000029588	TRUE
chr3_127546570_127546653_-	ENSMUST00000029588	TRUE
chr3_127546819_127546920_-	ENSMUST00000029588	FALSE
chr3_127547191_127547361_-	ENSMUST00000029588	TRUE
chr3_127555386_127556192_+	ENSMUST00000195955	TRUE
chr3_127555386_127556192_+	ENSMUST00000196141	TRUE
chr3_127555386_127556192_+	ENSMUST00000199888	TRUE
chr3_127555386_127556192_+	ENSMUST00000200490	TRUE
chr3_127555386_127556192_+	ENSMUST00000043108	TRUE
chr3_127556274_127559570_+	ENSMUST00000195955	TRUE
chr3_127556274_127559570_+	ENSMUST00000196141	TRUE
chr3_127556274_127559570_+	ENSMUST00000199888	TRUE
chr3_127556274_127559570_+	ENSMUST00000200490	TRUE
chr3_127556274_127559570_+	ENSMUST00000043108	TRUE
chr3_127559631_127560895_+	ENSMUST00000195955	TRUE
chr3_127559631_127560895_+	ENSMUST00000196141	TRUE
chr3_127559631_127560895_+	ENSMUST00000199888	TRUE
chr3_127559631_127560895_+	ENSMUST00000200490	TRUE
chr3_127559631_127560895_+	ENSMUST00000043108	TRUE
chr3_127598816_127600979_+	ENSMUST00000043108	TRUE
chr3_127598816_127600979_+	ENSMUST00000196141	TRUE
chr3_127601240_127602397_+	ENSMUST00000196141	TRUE
chr3_127601240_127602397_+	ENSMUST00000043108	TRUE
chr3_127602558_127606368_+	ENSMUST00000196141	TRUE
chr3_127602558_127606368_+	ENSMUST00000043108	TRUE
chr3_127606447_127608484_+	ENSMUST00000196141	TRUE
chr3_127606447_127608484_+	ENSMUST00000043108	TRUE
chr3_127613467_127615126_+	ENSMUST00000196141	TRUE
chr3_127613467_127615126_+	ENSMUST00000043108	TRUE
chr3_127615572_127616258_+	ENSMUST00000196141	TRUE
chr3_127615572_127616258_+	ENSMUST00000043108	TRUE
chr3_127812345_127812533_-	ENSMUST00000051737	TRUE
chr3_127812345_127812533_-	ENSMUST00000200409	TRUE
chr3_127820786_127822583_-	ENSMUST00000051737	TRUE
chr3_127820786_127822583_-	ENSMUST00000200409	TRUE
chr3_129888958_129890267_+	ENSMUST00000029629	TRUE
chr3_129888958_129890267_+	ENSMUST00000061165	TRUE
chr3_129905508_129905902_+	ENSMUST00000029626	TRUE
chr3_129906053_129906400_+	ENSMUST00000029626	TRUE
chr3_129910699_129912117_+	ENSMUST00000029626	TRUE
chr3_129989001_129989648_-	ENSMUST00000001079	TRUE
chr3_129991442_129992974_-	ENSMUST00000001079	TRUE
chr3_129993149_129993729_-	ENSMUST00000001079	TRUE
chr3_129994393_129995913_-	ENSMUST00000001079	TRUE
chr3_129996397_129996680_-	ENSMUST00000001079	TRUE
chr3_129996800_129999511_-	ENSMUST00000001079	TRUE
chr3_129999625_130002304_-	ENSMUST00000001079	TRUE
chr3_130002415_130002939_-	ENSMUST00000001079	TRUE
chr3_130003067_130004993_-	ENSMUST00000001079	TRUE
chr3_130007596_130009661_-	ENSMUST00000001079	TRUE
chr3_130009895_130011791_-	ENSMUST00000001079	TRUE
chr3_130033975_130040673_-	ENSMUST00000001079	TRUE
chr3_130728852_130729050_-	ENSMUST00000079085	TRUE
chr3_130728852_130729050_-	ENSMUST00000062601	TRUE
chr3_130729151_130729228_-	ENSMUST00000062601	TRUE
chr3_130729151_130729228_-	ENSMUST00000133802	TRUE
chr3_130729151_130729228_-	ENSMUST00000079085	TRUE
chr3_131235660_131240936_-	ENSMUST00000029610	TRUE
chr3_131241010_131242515_-	ENSMUST00000029610	TRUE
chr3_131245287_131248415_-	ENSMUST00000029610	TRUE
chr3_131248574_131249802_-	ENSMUST00000029610	TRUE
chr3_131249932_131271875_-	ENSMUST00000029610	TRUE
chr3_131583226_131585047_+	ENSMUST00000029666	TRUE
chr3_131583226_131585047_+	ENSMUST00000199878	TRUE
chr3_131583226_131585047_+	ENSMUST00000200527	TRUE
chr3_131585167_131599864_+	ENSMUST00000029666	TRUE
chr3_131585167_131599864_+	ENSMUST00000199878	TRUE
chr3_131585167_131599864_+	ENSMUST00000200527	TRUE
chr3_131599979_131601974_+	ENSMUST00000029666	TRUE
chr3_131599979_131601974_+	ENSMUST00000199878	TRUE
chr3_131599979_131601974_+	ENSMUST00000200527	TRUE
chr3_131602087_131605844_+	ENSMUST00000029666	TRUE
chr3_131602087_131605844_+	ENSMUST00000199878	TRUE
chr3_131602087_131605844_+	ENSMUST00000200527	TRUE
chr3_131606051_131607327_+	ENSMUST00000029666	TRUE
chr3_131606051_131607327_+	ENSMUST00000199878	TRUE
chr3_131606051_131607327_+	ENSMUST00000200527	TRUE
chr3_131607464_131619020_+	ENSMUST00000029666	TRUE
chr3_131607464_131619020_+	ENSMUST00000199878	TRUE
chr3_131607464_131619020_+	ENSMUST00000200527	TRUE
chr3_131619290_131631585_+	ENSMUST00000029666	TRUE
chr3_131619290_131631585_+	ENSMUST00000199878	TRUE
chr3_131619290_131631585_+	ENSMUST00000200527	TRUE
chr3_132672188_132673964_-	ENSMUST00000029663	TRUE
chr3_132674130_132674748_-	ENSMUST00000029663	TRUE
chr3_132674863_132677004_-	ENSMUST00000029663	TRUE
chr3_132707859_132715588_+	ENSMUST00000169172	TRUE
chr3_132715731_132718619_+	ENSMUST00000169172	TRUE
chr3_132732265_132734346_+	ENSMUST00000169172	TRUE
chr3_132737589_132743001_+	ENSMUST00000169172	TRUE
chr3_132743088_132751186_+	ENSMUST00000169172	TRUE
chr3_132751224_132752507_+	ENSMUST00000169172	TRUE
chr3_132886013_132890763_-	ENSMUST00000042744	TRUE
chr3_132886013_132890763_-	ENSMUST00000093971	TRUE
chr3_132886013_132890763_-	ENSMUST00000117811	TRUE
chr3_132886013_132890763_-	ENSMUST00000117456	TRUE
chr3_132886013_132890763_-	ENSMUST00000042729	TRUE
chr3_132886013_132890763_-	ENSMUST00000117164	TRUE
chr3_132906830_132908342_-	ENSMUST00000042744	TRUE
chr3_132906830_132908342_-	ENSMUST00000093971	TRUE
chr3_132906830_132908342_-	ENSMUST00000117811	TRUE
chr3_132906830_132908342_-	ENSMUST00000117456	TRUE
chr3_132906830_132908342_-	ENSMUST00000042729	TRUE
chr3_132906830_132908342_-	ENSMUST00000117164	TRUE
chr3_132996197_132998824_-	ENSMUST00000080583	TRUE
chr3_132996197_132998824_-	ENSMUST00000029651	TRUE
chr3_133003793_133005387_-	ENSMUST00000080583	TRUE
chr3_133003793_133005387_-	ENSMUST00000029651	TRUE
chr3_133005433_133005559_-	ENSMUST00000080583	TRUE
chr3_133005433_133005559_-	ENSMUST00000029651	TRUE
chr3_133062660_133071899_-	ENSMUST00000080583	TRUE
chr3_133062660_133071899_-	ENSMUST00000029651	TRUE
chr3_133096913_133098409_+	ENSMUST00000029650	TRUE
chr3_133102517_133106938_+	ENSMUST00000029650	TRUE
chr3_133326702_133330392_+	ENSMUST00000029644	TRUE
chr3_133326702_133330392_+	ENSMUST00000122334	TRUE
chr3_133348191_133367822_+	ENSMUST00000029644	TRUE
chr3_133348191_133367822_+	ENSMUST00000122334	TRUE
chr3_133367951_133370379_+	ENSMUST00000029644	TRUE
chr3_133367951_133370379_+	ENSMUST00000122334	TRUE
chr3_133481428_133483238_-	ENSMUST00000196398	TRUE
chr3_133481428_133483238_-	ENSMUST00000098603	TRUE
chr3_133483318_133485511_-	ENSMUST00000196398	TRUE
chr3_133483318_133485511_-	ENSMUST00000098603	TRUE
chr3_135212715_135215103_+	ENSMUST00000062893	TRUE
chr3_135215196_135216331_+	ENSMUST00000062893	TRUE
chr3_135216422_135216545_+	ENSMUST00000062893	TRUE
chr3_135217373_135218032_+	ENSMUST00000062893	TRUE
chr3_135218690_135220279_+	ENSMUST00000062893	TRUE
chr3_135220332_135222227_+	ENSMUST00000062893	TRUE
chr3_135222316_135223169_+	ENSMUST00000062893	TRUE
chr3_135223300_135224956_+	ENSMUST00000062893	TRUE
chr3_135225077_135228756_+	ENSMUST00000062893	TRUE
chr3_135228916_135230047_+	ENSMUST00000062893	TRUE
chr3_135230205_135231364_+	ENSMUST00000062893	TRUE
chr3_135231454_135232896_+	ENSMUST00000062893	TRUE
chr3_135233803_135233970_+	ENSMUST00000062893	TRUE
chr3_135234091_135234832_+	ENSMUST00000062893	TRUE
chr3_135234956_135235065_+	ENSMUST00000062893	TRUE
chr3_135235223_135235456_+	ENSMUST00000062893	TRUE
chr3_135235612_135237502_+	ENSMUST00000062893	TRUE
chr3_135238200_135238314_+	ENSMUST00000062893	TRUE
chr3_135238471_135239756_+	ENSMUST00000062893	TRUE
chr3_135239949_135240947_+	ENSMUST00000062893	TRUE
chr3_135241107_135242062_+	ENSMUST00000062893	TRUE
chr3_135243879_135246486_+	ENSMUST00000062893	TRUE
chr3_135246646_135246816_+	ENSMUST00000062893	TRUE
chr3_135247102_135247337_+	ENSMUST00000062893	TRUE
chr3_135247626_135248069_+	ENSMUST00000062893	TRUE
chr3_135248229_135248381_+	ENSMUST00000062893	TRUE
chr3_135248664_135249655_+	ENSMUST00000062893	TRUE
chr3_135249815_135251421_+	ENSMUST00000062893	TRUE
chr3_135251683_135255446_+	ENSMUST00000062893	TRUE
chr3_135255549_135256476_+	ENSMUST00000062893	TRUE
chr3_135256696_135259191_+	ENSMUST00000062893	TRUE
chr3_135260183_135261518_+	ENSMUST00000062893	TRUE
chr3_135261747_135264307_+	ENSMUST00000062893	TRUE
chr3_135264421_135265910_+	ENSMUST00000062893	TRUE
chr3_135285668_135288260_+	ENSMUST00000120397	TRUE
chr3_135285668_135288260_+	ENSMUST00000029817	TRUE
chr3_135289652_135290993_+	ENSMUST00000120397	TRUE
chr3_135289652_135290993_+	ENSMUST00000029817	TRUE
chr3_135291103_135295227_+	ENSMUST00000120397	TRUE
chr3_135291103_135295227_+	ENSMUST00000029817	TRUE
chr3_135295289_135296819_+	ENSMUST00000120397	TRUE
chr3_135295289_135296819_+	ENSMUST00000029817	TRUE
chr3_135296934_135300673_+	ENSMUST00000120397	TRUE
chr3_135296934_135300673_+	ENSMUST00000029817	TRUE
chr3_135300733_135301561_+	ENSMUST00000120397	TRUE
chr3_135300733_135301561_+	ENSMUST00000029817	TRUE
chr3_135355072_135357456_+	ENSMUST00000078568	TRUE
chr3_135373262_135374273_+	ENSMUST00000078568	TRUE
chr3_135382862_135390421_+	ENSMUST00000078568	TRUE
chr3_135455250_135455345_+	ENSMUST00000197859	TRUE
chr3_135455250_135455345_+	ENSMUST00000197134	TRUE
chr3_135455250_135455345_+	ENSMUST00000166033	TRUE
chr3_135455250_135455345_+	ENSMUST00000106291	TRUE
chr3_135455250_135455345_+	ENSMUST00000199613	TRUE
chr3_135455250_135455345_+	ENSMUST00000197539	TRUE
chr3_135455250_135455345_+	ENSMUST00000198748	TRUE
chr3_135458876_135459974_+	ENSMUST00000197859	TRUE
chr3_135458876_135459974_+	ENSMUST00000197134	TRUE
chr3_135458876_135459974_+	ENSMUST00000166033	TRUE
chr3_135458876_135459974_+	ENSMUST00000106291	TRUE
chr3_135458876_135459974_+	ENSMUST00000199613	TRUE
chr3_135458876_135459974_+	ENSMUST00000197539	TRUE
chr3_135523168_135524516_+	ENSMUST00000029814	TRUE
chr3_135524628_135542311_+	ENSMUST00000029814	TRUE
chr3_135544844_135547549_+	ENSMUST00000029814	TRUE
chr3_135551282_135554759_+	ENSMUST00000029814	TRUE
chr3_135566631_135567463_+	ENSMUST00000029814	TRUE
chr3_135591679_135593830_-	ENSMUST00000164430	TRUE
chr3_135591679_135593830_-	ENSMUST00000029812	TRUE
chr3_135593934_135594208_-	ENSMUST00000164430	TRUE
chr3_135593934_135594208_-	ENSMUST00000029812	TRUE
chr3_135595067_135601425_-	ENSMUST00000164430	TRUE
chr3_135595067_135601425_-	ENSMUST00000029812	TRUE
chr3_135605246_135606571_-	ENSMUST00000164430	TRUE
chr3_135605246_135606571_-	ENSMUST00000029812	TRUE
chr3_135606662_135608151_-	ENSMUST00000164430	TRUE
chr3_135606662_135608151_-	ENSMUST00000029812	TRUE
chr3_135612553_135613650_-	ENSMUST00000164430	TRUE
chr3_135612553_135613650_-	ENSMUST00000029812	TRUE
chr3_135613743_135613906_-	ENSMUST00000164430	TRUE
chr3_135613743_135613906_-	ENSMUST00000029812	TRUE
chr3_135614012_135615271_-	ENSMUST00000164430	TRUE
chr3_135614012_135615271_-	ENSMUST00000029812	TRUE
chr3_135655599_135659027_-	ENSMUST00000164430	TRUE
chr3_135655599_135659027_-	ENSMUST00000196469	TRUE
chr3_135655599_135659027_-	ENSMUST00000029812	TRUE
chr3_135659066_135662914_-	ENSMUST00000164430	TRUE
chr3_135659066_135662914_-	ENSMUST00000196469	TRUE
chr3_135659066_135662914_-	ENSMUST00000029812	TRUE
chr3_135662994_135667752_-	ENSMUST00000164430	TRUE
chr3_135662994_135667752_-	ENSMUST00000196469	TRUE
chr3_135662994_135667752_-	ENSMUST00000029812	TRUE
chr3_136868727_136876088_+	ENSMUST00000056758	TRUE
chr3_136868727_136876088_+	ENSMUST00000070198	TRUE
chr3_136876201_136877629_+	ENSMUST00000056758	TRUE
chr3_136876201_136877629_+	ENSMUST00000070198	TRUE
chr3_136903229_136905298_+	ENSMUST00000056758	TRUE
chr3_136903229_136905298_+	ENSMUST00000070198	TRUE
chr3_136921918_136928521_+	ENSMUST00000056758	TRUE
chr3_136921918_136928521_+	ENSMUST00000070198	TRUE
chr3_137885445_137892807_+	ENSMUST00000090178	TRUE
chr3_137902373_137903882_+	ENSMUST00000090178	TRUE
chr3_137903978_137904744_+	ENSMUST00000090178	TRUE
chr3_138092750_138094958_-	ENSMUST00000098580	TRUE
chr3_138092750_138094958_-	ENSMUST00000029805	TRUE
chr3_138095084_138103086_-	ENSMUST00000098580	TRUE
chr3_138095084_138103086_-	ENSMUST00000029805	TRUE
chr3_138103315_138104666_-	ENSMUST00000098580	TRUE
chr3_138103315_138104666_-	ENSMUST00000029805	TRUE
chr3_138105041_138107101_-	ENSMUST00000098580	TRUE
chr3_138105041_138107101_-	ENSMUST00000029805	TRUE
chr3_138107311_138108955_-	ENSMUST00000098580	TRUE
chr3_138107311_138108955_-	ENSMUST00000029805	TRUE
chr3_138109169_138111643_-	ENSMUST00000098580	TRUE
chr3_138109169_138111643_-	ENSMUST00000029805	TRUE
chr3_138111752_138112459_-	ENSMUST00000098580	TRUE
chr3_138111752_138112459_-	ENSMUST00000029805	TRUE
chr3_138112629_138114055_-	ENSMUST00000098580	TRUE
chr3_138112629_138114055_-	ENSMUST00000029805	TRUE
chr3_138114214_138115135_-	ENSMUST00000098580	TRUE
chr3_138114214_138115135_-	ENSMUST00000029805	TRUE
chr3_138115287_138116001_-	ENSMUST00000098580	TRUE
chr3_138115287_138116001_-	ENSMUST00000029805	TRUE
chr3_138116142_138116406_-	ENSMUST00000098580	TRUE
chr3_138116142_138116406_-	ENSMUST00000029805	TRUE
chr3_138116524_138118312_-	ENSMUST00000098580	TRUE
chr3_138116524_138118312_-	ENSMUST00000029805	TRUE
chr3_138123877_138125057_-	ENSMUST00000098580	TRUE
chr3_138123877_138125057_-	ENSMUST00000029805	TRUE
chr3_138147571_138148353_+	ENSMUST00000162864	TRUE
chr3_138147571_138148353_+	ENSMUST00000040321	TRUE
chr3_138148514_138149453_+	ENSMUST00000162864	TRUE
chr3_138148514_138149453_+	ENSMUST00000040321	TRUE
chr3_138149526_138150402_+	ENSMUST00000162864	TRUE
chr3_138149526_138150402_+	ENSMUST00000040321	TRUE
chr3_138150478_138152191_+	ENSMUST00000162864	TRUE
chr3_138150478_138152191_+	ENSMUST00000040321	TRUE
chr3_138152342_138154692_+	ENSMUST00000162864	TRUE
chr3_138152342_138154692_+	ENSMUST00000040321	TRUE
chr3_138447940_138450898_+	ENSMUST00000005964	TRUE
chr3_138451119_138451243_+	ENSMUST00000005964	TRUE
chr3_138451505_138453741_+	ENSMUST00000005964	TRUE
chr3_138468966_138472150_-	ENSMUST00000029804	TRUE
chr3_138473988_138474986_-	ENSMUST00000029804	TRUE
chr3_138483119_138489257_-	ENSMUST00000197531	TRUE
chr3_138483119_138489257_-	ENSMUST00000029804	TRUE
chr3_138868397_138890734_+	ENSMUST00000029800	TRUE
chr3_138868397_138890734_+	ENSMUST00000142890	TRUE
chr3_138890882_138894347_+	ENSMUST00000029800	TRUE
chr3_138890882_138894347_+	ENSMUST00000119993	TRUE
chr3_138890882_138894347_+	ENSMUST00000121826	TRUE
chr3_138890882_138894347_+	ENSMUST00000142890	TRUE
chr3_138890882_138894347_+	ENSMUST00000142001	TRUE
chr3_138896915_138898112_+	ENSMUST00000121826	TRUE
chr3_138896915_138898112_+	ENSMUST00000029800	TRUE
chr3_138896915_138898112_+	ENSMUST00000119993	TRUE
chr3_138896915_138898112_+	ENSMUST00000142890	TRUE
chr3_138896915_138898112_+	ENSMUST00000142001	TRUE
chr3_138898161_138898266_+	ENSMUST00000121826	TRUE
chr3_138898161_138898266_+	ENSMUST00000029800	TRUE
chr3_138898161_138898266_+	ENSMUST00000119993	TRUE
chr3_138898161_138898266_+	ENSMUST00000142890	TRUE
chr3_138898161_138898266_+	ENSMUST00000142001	TRUE
chr3_138941859_138945662_-	ENSMUST00000029796	TRUE
chr3_138941859_138945662_-	ENSMUST00000196280	TRUE
chr3_138941859_138945662_-	ENSMUST00000098574	TRUE
chr3_138945790_138955321_-	ENSMUST00000029796	TRUE
chr3_138945790_138955321_-	ENSMUST00000196280	TRUE
chr3_138945790_138955321_-	ENSMUST00000098574	TRUE
chr3_138945790_138955321_-	ENSMUST00000200396	TRUE
chr3_138957545_138958553_-	ENSMUST00000098574	TRUE
chr3_138957545_138958553_-	ENSMUST00000029796	TRUE
chr3_138957545_138958553_-	ENSMUST00000200396	TRUE
chr3_138957545_138958553_-	ENSMUST00000196280	TRUE
chr3_138958686_138959035_-	ENSMUST00000098574	TRUE
chr3_138958686_138959035_-	ENSMUST00000029796	TRUE
chr3_138958686_138959035_-	ENSMUST00000200396	TRUE
chr3_138958686_138959035_-	ENSMUST00000196280	TRUE
chr3_138959180_138963824_-	ENSMUST00000098574	TRUE
chr3_138959180_138963824_-	ENSMUST00000029796	TRUE
chr3_138959180_138963824_-	ENSMUST00000200396	TRUE
chr3_138959180_138963824_-	ENSMUST00000196280	TRUE
chr3_138963951_138965867_-	ENSMUST00000098574	TRUE
chr3_138963951_138965867_-	ENSMUST00000029796	TRUE
chr3_138963951_138965867_-	ENSMUST00000200396	TRUE
chr3_138963951_138965867_-	ENSMUST00000196280	TRUE
chr3_14039790_14081207_+	ENSMUST00000171075	TRUE
chr3_14039790_14081207_+	ENSMUST00000192209	TRUE
chr3_14039790_14081207_+	ENSMUST00000193117	TRUE
chr3_14039790_14081207_+	ENSMUST00000108372	TRUE
chr3_14115857_14129557_+	ENSMUST00000171075	TRUE
chr3_14115857_14129557_+	ENSMUST00000108372	TRUE
chr3_14115857_14129557_+	ENSMUST00000192209	TRUE
chr3_14115857_14129557_+	ENSMUST00000193117	TRUE
chr3_141818196_141827500_+	ENSMUST00000130636	TRUE
chr3_141818196_141827500_+	ENSMUST00000075282	TRUE
chr3_141818196_141827500_+	ENSMUST00000142762	TRUE
chr3_141818196_141827500_+	ENSMUST00000106236	TRUE
chr3_141827680_141828406_+	ENSMUST00000142762	TRUE
chr3_141843016_141845076_-	ENSMUST00000106230	TRUE
chr3_141843016_141845076_-	ENSMUST00000098568	TRUE
chr3_141843016_141845076_-	ENSMUST00000106232	TRUE
chr3_141843016_141845076_-	ENSMUST00000029948	TRUE
chr3_141845253_141856348_-	ENSMUST00000106230	TRUE
chr3_141845253_141856348_-	ENSMUST00000098568	TRUE
chr3_141845253_141856348_-	ENSMUST00000106232	TRUE
chr3_141845253_141856348_-	ENSMUST00000029948	TRUE
chr3_141856647_141857403_-	ENSMUST00000106230	TRUE
chr3_141856647_141857403_-	ENSMUST00000098568	TRUE
chr3_141856647_141857403_-	ENSMUST00000106232	TRUE
chr3_141856647_141857403_-	ENSMUST00000029948	TRUE
chr3_141857597_141862982_-	ENSMUST00000106230	TRUE
chr3_141857597_141862982_-	ENSMUST00000098568	TRUE
chr3_141857597_141862982_-	ENSMUST00000106232	TRUE
chr3_141857597_141862982_-	ENSMUST00000029948	TRUE
chr3_141863122_141864480_-	ENSMUST00000106230	TRUE
chr3_141863122_141864480_-	ENSMUST00000098568	TRUE
chr3_141863122_141864480_-	ENSMUST00000106232	TRUE
chr3_141863122_141864480_-	ENSMUST00000029948	TRUE
chr3_141864578_141870721_-	ENSMUST00000106230	TRUE
chr3_141864578_141870721_-	ENSMUST00000098568	TRUE
chr3_141864578_141870721_-	ENSMUST00000106232	TRUE
chr3_141864578_141870721_-	ENSMUST00000029948	TRUE
chr3_142247416_142249329_-	ENSMUST00000196220	TRUE
chr3_142247416_142249329_-	ENSMUST00000195975	TRUE
chr3_142247416_142249329_-	ENSMUST00000200043	TRUE
chr3_142247416_142249329_-	ENSMUST00000029941	TRUE
chr3_142247416_142249329_-	ENSMUST00000198381	TRUE
chr3_142249511_142259129_-	ENSMUST00000195975	TRUE
chr3_142249511_142259129_-	ENSMUST00000200043	TRUE
chr3_142249511_142259129_-	ENSMUST00000196220	TRUE
chr3_142249511_142259129_-	ENSMUST00000029941	TRUE
chr3_142249511_142259129_-	ENSMUST00000198381	TRUE
chr3_142259293_142277816_-	ENSMUST00000195975	TRUE
chr3_142259293_142277816_-	ENSMUST00000200043	TRUE
chr3_142259293_142277816_-	ENSMUST00000196220	TRUE
chr3_142259293_142277816_-	ENSMUST00000029941	TRUE
chr3_142259293_142277816_-	ENSMUST00000198381	TRUE
chr3_142303980_142304296_-	ENSMUST00000090134	TRUE
chr3_142303980_142304296_-	ENSMUST00000168967	TRUE
chr3_142303980_142304296_-	ENSMUST00000195975	TRUE
chr3_142303980_142304296_-	ENSMUST00000200043	TRUE
chr3_142303980_142304296_-	ENSMUST00000196908	TRUE
chr3_142303980_142304296_-	ENSMUST00000196220	TRUE
chr3_142303980_142304296_-	ENSMUST00000029941	TRUE
chr3_142303980_142304296_-	ENSMUST00000198381	TRUE
chr3_142303980_142304296_-	ENSMUST00000058626	TRUE
chr3_142303980_142304296_-	ENSMUST00000170361	TRUE
chr3_142314449_142352733_-	ENSMUST00000090134	TRUE
chr3_142314449_142352733_-	ENSMUST00000168967	TRUE
chr3_142314449_142352733_-	ENSMUST00000195975	TRUE
chr3_142314449_142352733_-	ENSMUST00000200043	TRUE
chr3_142314449_142352733_-	ENSMUST00000196908	TRUE
chr3_142314449_142352733_-	ENSMUST00000196220	TRUE
chr3_142314449_142352733_-	ENSMUST00000029941	TRUE
chr3_142314449_142352733_-	ENSMUST00000198381	TRUE
chr3_142314449_142352733_-	ENSMUST00000058626	TRUE
chr3_142314449_142352733_-	ENSMUST00000170361	TRUE
chr3_142352886_142391712_-	ENSMUST00000090134	TRUE
chr3_142352886_142391712_-	ENSMUST00000168967	TRUE
chr3_142352886_142391712_-	ENSMUST00000195975	TRUE
chr3_142352886_142391712_-	ENSMUST00000200043	TRUE
chr3_142352886_142391712_-	ENSMUST00000196908	TRUE
chr3_142352886_142391712_-	ENSMUST00000196220	TRUE
chr3_142352886_142391712_-	ENSMUST00000029941	TRUE
chr3_142352886_142391712_-	ENSMUST00000198381	TRUE
chr3_142352886_142391712_-	ENSMUST00000058626	TRUE
chr3_142352886_142391712_-	ENSMUST00000170361	TRUE
chr3_142718435_142720360_+	ENSMUST00000129775	TRUE
chr3_142718435_142720360_+	ENSMUST00000106218	TRUE
chr3_142718435_142720360_+	ENSMUST00000044392	TRUE
chr3_142723265_142725420_+	ENSMUST00000106218	TRUE
chr3_142723265_142725420_+	ENSMUST00000044392	TRUE
chr3_142725508_142725963_+	ENSMUST00000106218	TRUE
chr3_142725508_142725963_+	ENSMUST00000044392	TRUE
chr3_142731292_142734473_+	ENSMUST00000106218	TRUE
chr3_142731292_142734473_+	ENSMUST00000044392	TRUE
chr3_142737846_142738224_+	ENSMUST00000106218	TRUE
chr3_142737846_142738224_+	ENSMUST00000044392	TRUE
chr3_142771493_142778190_+	ENSMUST00000029938	TRUE
chr3_142778325_142779691_+	ENSMUST00000029938	TRUE
chr3_142779839_142779969_+	ENSMUST00000029938	TRUE
chr3_142780100_142781339_+	ENSMUST00000029938	TRUE
chr3_142794184_142794387_-	ENSMUST00000174422	TRUE
chr3_142794184_142794387_-	ENSMUST00000173830	TRUE
chr3_142794184_142794387_-	ENSMUST00000043812	TRUE
chr3_142794496_142798902_-	ENSMUST00000174422	TRUE
chr3_142794496_142798902_-	ENSMUST00000173830	TRUE
chr3_142794496_142798902_-	ENSMUST00000043812	TRUE
chr3_142799046_142799804_-	ENSMUST00000174422	TRUE
chr3_142799046_142799804_-	ENSMUST00000173830	TRUE
chr3_142799046_142799804_-	ENSMUST00000043812	TRUE
chr3_142809565_142809641_-	ENSMUST00000174422	TRUE
chr3_142809565_142809641_-	ENSMUST00000173830	TRUE
chr3_142809565_142809641_-	ENSMUST00000043812	TRUE
chr3_142809955_142810360_-	ENSMUST00000174422	TRUE
chr3_142809955_142810360_-	ENSMUST00000173830	TRUE
chr3_142809955_142810360_-	ENSMUST00000043812	TRUE
chr3_142810866_142811526_-	ENSMUST00000174422	TRUE
chr3_142810866_142811526_-	ENSMUST00000173830	TRUE
chr3_142810866_142811526_-	ENSMUST00000043812	TRUE
chr3_142830615_142839207_-	ENSMUST00000174422	TRUE
chr3_142830615_142839207_-	ENSMUST00000173830	TRUE
chr3_142830615_142839207_-	ENSMUST00000043812	TRUE
chr3_144435620_144437594_-	ENSMUST00000043325	TRUE
chr3_144437693_144447269_-	ENSMUST00000043325	TRUE
chr3_144447409_144453951_-	ENSMUST00000043325	TRUE
chr3_144454038_144465046_-	ENSMUST00000043325	TRUE
chr3_144692129_144696853_-	ENSMUST00000163279	TRUE
chr3_144692129_144696853_-	ENSMUST00000199854	TRUE
chr3_144692129_144696853_-	ENSMUST00000198254	TRUE
chr3_144692129_144696853_-	ENSMUST00000199531	TRUE
chr3_144696955_144697377_-	ENSMUST00000163279	TRUE
chr3_144696955_144697377_-	ENSMUST00000199854	TRUE
chr3_144696955_144697377_-	ENSMUST00000198254	TRUE
chr3_144696955_144697377_-	ENSMUST00000199531	TRUE
chr3_144705606_144706597_-	ENSMUST00000198254	TRUE
chr3_144705606_144706597_-	ENSMUST00000163279	TRUE
chr3_144705606_144706597_-	ENSMUST00000199531	TRUE
chr3_144705606_144706597_-	ENSMUST00000199854	TRUE
chr3_144706732_144709232_-	ENSMUST00000198254	TRUE
chr3_144706732_144709232_-	ENSMUST00000163279	TRUE
chr3_144706732_144709232_-	ENSMUST00000199531	TRUE
chr3_144706732_144709232_-	ENSMUST00000199854	TRUE
chr3_144709362_144712586_-	ENSMUST00000198254	TRUE
chr3_144709362_144712586_-	ENSMUST00000163279	TRUE
chr3_144709362_144712586_-	ENSMUST00000199531	TRUE
chr3_144709362_144712586_-	ENSMUST00000199854	TRUE
chr3_144712729_144719981_-	ENSMUST00000198254	TRUE
chr3_144712729_144719981_-	ENSMUST00000163279	TRUE
chr3_144712729_144719981_-	ENSMUST00000199531	TRUE
chr3_144712729_144719981_-	ENSMUST00000199854	TRUE
chr3_145127891_145128009_+	ENSMUST00000029920	TRUE
chr3_145127891_145128009_+	ENSMUST00000098538	TRUE
chr3_145127891_145128009_+	ENSMUST00000098539	TRUE
chr3_145127891_145128009_+	ENSMUST00000106192	TRUE
chr3_145128082_145128889_+	ENSMUST00000029920	TRUE
chr3_145128082_145128889_+	ENSMUST00000098538	TRUE
chr3_145128082_145128889_+	ENSMUST00000098539	TRUE
chr3_145128082_145128889_+	ENSMUST00000106192	TRUE
chr3_145132818_145135624_+	ENSMUST00000029920	TRUE
chr3_145132818_145135624_+	ENSMUST00000098538	TRUE
chr3_145132818_145135624_+	ENSMUST00000098539	TRUE
chr3_145132818_145135624_+	ENSMUST00000106192	TRUE
chr3_145135735_145136587_+	ENSMUST00000029920	TRUE
chr3_145135735_145136587_+	ENSMUST00000098538	TRUE
chr3_145135735_145136587_+	ENSMUST00000098539	TRUE
chr3_145135735_145136587_+	ENSMUST00000106192	TRUE
chr3_14547395_14548107_+	ENSMUST00000169079	TRUE
chr3_14547395_14548107_+	ENSMUST00000108370	TRUE
chr3_14547395_14548107_+	ENSMUST00000091325	TRUE
chr3_14551528_14554303_+	ENSMUST00000091325	TRUE
chr3_14551528_14554303_+	ENSMUST00000108370	TRUE
chr3_14551528_14554303_+	ENSMUST00000169079	TRUE
chr3_145578531_145582528_+	ENSMUST00000098534	TRUE
chr3_145578531_145582528_+	ENSMUST00000199033	TRUE
chr3_14558426_14559227_+	ENSMUST00000091325	TRUE
chr3_14558426_14559227_+	ENSMUST00000108370	TRUE
chr3_14558426_14559227_+	ENSMUST00000169079	TRUE
chr3_145592885_145594599_+	ENSMUST00000098534	TRUE
chr3_145592885_145594599_+	ENSMUST00000199033	TRUE
chr3_145596202_145600457_+	ENSMUST00000098534	TRUE
chr3_145596202_145600457_+	ENSMUST00000199033	TRUE
chr3_14562333_14562423_+	ENSMUST00000169079	TRUE
chr3_14562333_14562423_+	ENSMUST00000108370	TRUE
chr3_14562333_14562423_+	ENSMUST00000091325	TRUE
chr3_14562562_14562958_+	ENSMUST00000169079	TRUE
chr3_14562562_14562958_+	ENSMUST00000108370	TRUE
chr3_14562562_14562958_+	ENSMUST00000091325	TRUE
chr3_145648412_145648532_-	ENSMUST00000029846	TRUE
chr3_145648878_145649221_-	ENSMUST00000029846	TRUE
chr3_145649436_145649729_-	ENSMUST00000029846	TRUE
chr3_14579024_14587309_+	ENSMUST00000165922	TRUE
chr3_14579024_14587309_+	ENSMUST00000029069	TRUE
chr3_145845805_145852250_+	ENSMUST00000029845	TRUE
chr3_145845805_145852250_+	ENSMUST00000120310	TRUE
chr3_145852325_145853156_+	ENSMUST00000029845	TRUE
chr3_145852325_145853156_+	ENSMUST00000120310	TRUE
chr3_14587420_14588139_+	ENSMUST00000165922	TRUE
chr3_14587420_14588139_+	ENSMUST00000029069	TRUE
chr3_145999111_146001322_+	ENSMUST00000200546	TRUE
chr3_145999111_146001322_+	ENSMUST00000212479	TRUE
chr3_145999111_146001322_+	ENSMUST00000039517	TRUE
chr3_146002414_146007015_+	ENSMUST00000200546	TRUE
chr3_146002414_146007015_+	ENSMUST00000212479	TRUE
chr3_146002414_146007015_+	ENSMUST00000039517	TRUE
chr3_146007143_146014257_+	ENSMUST00000200546	TRUE
chr3_146007143_146014257_+	ENSMUST00000212479	TRUE
chr3_146007143_146014257_+	ENSMUST00000039517	TRUE
chr3_14601047_14602647_+	ENSMUST00000165922	TRUE
chr3_14601047_14602647_+	ENSMUST00000029069	TRUE
chr3_146014440_146015595_+	ENSMUST00000200546	TRUE
chr3_146014440_146015595_+	ENSMUST00000212479	TRUE
chr3_146014440_146015595_+	ENSMUST00000039517	TRUE
chr3_14602713_14603637_+	ENSMUST00000165922	TRUE
chr3_14602713_14603637_+	ENSMUST00000029069	TRUE
chr3_14603906_14605124_+	ENSMUST00000165922	TRUE
chr3_14603906_14605124_+	ENSMUST00000029069	TRUE
chr3_146417791_146418274_+	ENSMUST00000106149	TRUE
chr3_146417791_146418274_+	ENSMUST00000106153	TRUE
chr3_146417791_146418274_+	ENSMUST00000039021	TRUE
chr3_146417791_146418274_+	ENSMUST00000106151	TRUE
chr3_146418445_146419134_+	ENSMUST00000106149	TRUE
chr3_146418445_146419134_+	ENSMUST00000039021	TRUE
chr3_146418445_146419134_+	ENSMUST00000106151	TRUE
chr3_146418445_146419134_+	ENSMUST00000106153	TRUE
chr3_146419348_146422895_+	ENSMUST00000106149	TRUE
chr3_146419348_146422895_+	ENSMUST00000039021	TRUE
chr3_146419348_146422895_+	ENSMUST00000106151	TRUE
chr3_146419348_146422895_+	ENSMUST00000106153	TRUE
chr3_146423007_146426322_+	ENSMUST00000106149	TRUE
chr3_146423007_146426322_+	ENSMUST00000039021	TRUE
chr3_146423007_146426322_+	ENSMUST00000106151	TRUE
chr3_146423007_146426322_+	ENSMUST00000106153	TRUE
chr3_146426459_146427824_+	ENSMUST00000106149	TRUE
chr3_146426459_146427824_+	ENSMUST00000039021	TRUE
chr3_146426459_146427824_+	ENSMUST00000106151	TRUE
chr3_146426459_146427824_+	ENSMUST00000106153	TRUE
chr3_146431080_146432480_+	ENSMUST00000106149	TRUE
chr3_146431080_146432480_+	ENSMUST00000039021	TRUE
chr3_146431080_146432480_+	ENSMUST00000106151	TRUE
chr3_146431080_146432480_+	ENSMUST00000106153	TRUE
chr3_146433147_146436542_+	ENSMUST00000106149	TRUE
chr3_146433147_146436542_+	ENSMUST00000039021	TRUE
chr3_146433147_146436542_+	ENSMUST00000106151	TRUE
chr3_146433147_146436542_+	ENSMUST00000106153	TRUE
chr3_146436658_146437175_+	ENSMUST00000106149	TRUE
chr3_146436658_146437175_+	ENSMUST00000039021	TRUE
chr3_146436658_146437175_+	ENSMUST00000106151	TRUE
chr3_146436658_146437175_+	ENSMUST00000106153	TRUE
chr3_14645235_14650658_+	ENSMUST00000029071	TRUE
chr3_146454486_146454947_+	ENSMUST00000061937	TRUE
chr3_146454486_146454947_+	ENSMUST00000029840	TRUE
chr3_146455157_146457335_+	ENSMUST00000061937	TRUE
chr3_146455157_146457335_+	ENSMUST00000029840	TRUE
chr3_146457508_146458742_+	ENSMUST00000061937	TRUE
chr3_146457508_146458742_+	ENSMUST00000029840	TRUE
chr3_146507199_146507513_-	ENSMUST00000029838	TRUE
chr3_146507696_146508141_-	ENSMUST00000029838	TRUE
chr3_14650778_14654883_+	ENSMUST00000029071	TRUE
chr3_146512296_146512815_-	ENSMUST00000029838	TRUE
chr3_146512912_146517725_-	ENSMUST00000199079	TRUE
chr3_146512912_146517725_-	ENSMUST00000029838	TRUE
chr3_146517807_146519386_-	ENSMUST00000199079	TRUE
chr3_146517807_146519386_-	ENSMUST00000029838	TRUE
chr3_14654980_14656228_+	ENSMUST00000029071	TRUE
chr3_14656292_14656908_+	ENSMUST00000029071	TRUE
chr3_146738099_146745259_-	ENSMUST00000106137	TRUE
chr3_146738099_146745259_-	ENSMUST00000005164	TRUE
chr3_146738099_146745259_-	ENSMUST00000102515	TRUE
chr3_146738099_146745259_-	ENSMUST00000106138	TRUE
chr3_146746696_146747920_-	ENSMUST00000106137	TRUE
chr3_146746696_146747920_-	ENSMUST00000005164	TRUE
chr3_146746696_146747920_-	ENSMUST00000102515	TRUE
chr3_146746696_146747920_-	ENSMUST00000106138	TRUE
chr3_146748048_146750482_-	ENSMUST00000106138	TRUE
chr3_146748048_146750482_-	ENSMUST00000106137	TRUE
chr3_146748048_146750482_-	ENSMUST00000102515	TRUE
chr3_146748048_146750482_-	ENSMUST00000005164	TRUE
chr3_146750566_146751446_-	ENSMUST00000106138	TRUE
chr3_146750566_146751446_-	ENSMUST00000106137	TRUE
chr3_146750566_146751446_-	ENSMUST00000102515	TRUE
chr3_146750566_146751446_-	ENSMUST00000005164	TRUE
chr3_146751546_146755631_-	ENSMUST00000106138	TRUE
chr3_146751546_146755631_-	ENSMUST00000106137	TRUE
chr3_146751546_146755631_-	ENSMUST00000102515	TRUE
chr3_146751546_146755631_-	ENSMUST00000005164	TRUE
chr3_146755761_146757706_-	ENSMUST00000106138	TRUE
chr3_146755761_146757706_-	ENSMUST00000106137	TRUE
chr3_146755761_146757706_-	ENSMUST00000102515	TRUE
chr3_146755761_146757706_-	ENSMUST00000005164	TRUE
chr3_146915790_146930054_+	ENSMUST00000106134	TRUE
chr3_146915790_146930054_+	ENSMUST00000170055	TRUE
chr3_146915790_146930054_+	ENSMUST00000037942	TRUE
chr3_14863606_14864249_+	ENSMUST00000029076	TRUE
chr3_148828569_148833861_-	ENSMUST00000199238	TRUE
chr3_148828569_148833861_-	ENSMUST00000195988	TRUE
chr3_148828569_148833861_-	ENSMUST00000106128	TRUE
chr3_148828569_148833861_-	ENSMUST00000198779	TRUE
chr3_148828569_148833861_-	ENSMUST00000200543	TRUE
chr3_148828569_148833861_-	ENSMUST00000197567	TRUE
chr3_148828569_148833861_-	ENSMUST00000196526	TRUE
chr3_148828569_148833861_-	ENSMUST00000200154	TRUE
chr3_148828569_148833861_-	ENSMUST00000199059	TRUE
chr3_148828569_148833861_-	ENSMUST00000199750	TRUE
chr3_148833929_148835303_-	ENSMUST00000199238	TRUE
chr3_148833929_148835303_-	ENSMUST00000195988	TRUE
chr3_148833929_148835303_-	ENSMUST00000106128	TRUE
chr3_148833929_148835303_-	ENSMUST00000198779	TRUE
chr3_148833929_148835303_-	ENSMUST00000200543	TRUE
chr3_148833929_148835303_-	ENSMUST00000197567	TRUE
chr3_148833929_148835303_-	ENSMUST00000196526	TRUE
chr3_148833929_148835303_-	ENSMUST00000200154	TRUE
chr3_148833929_148835303_-	ENSMUST00000199059	TRUE
chr3_148833929_148835303_-	ENSMUST00000199750	TRUE
chr3_148836562_148837563_-	ENSMUST00000199238	TRUE
chr3_148836562_148837563_-	ENSMUST00000195988	TRUE
chr3_148836562_148837563_-	ENSMUST00000106128	TRUE
chr3_148836562_148837563_-	ENSMUST00000198779	TRUE
chr3_148836562_148837563_-	ENSMUST00000200543	TRUE
chr3_148836562_148837563_-	ENSMUST00000197567	TRUE
chr3_148836562_148837563_-	ENSMUST00000196526	TRUE
chr3_148836562_148837563_-	ENSMUST00000200154	TRUE
chr3_148836562_148837563_-	ENSMUST00000199059	TRUE
chr3_148836562_148837563_-	ENSMUST00000199750	TRUE
chr3_148837738_148839108_-	ENSMUST00000199238	TRUE
chr3_148837738_148839108_-	ENSMUST00000195988	TRUE
chr3_148837738_148839108_-	ENSMUST00000106128	TRUE
chr3_148837738_148839108_-	ENSMUST00000198779	TRUE
chr3_148837738_148839108_-	ENSMUST00000200543	TRUE
chr3_148837738_148839108_-	ENSMUST00000197567	TRUE
chr3_148837738_148839108_-	ENSMUST00000196526	TRUE
chr3_148837738_148839108_-	ENSMUST00000200154	TRUE
chr3_148837738_148839108_-	ENSMUST00000199059	TRUE
chr3_148837738_148839108_-	ENSMUST00000199750	TRUE
chr3_148839315_148839644_-	ENSMUST00000199238	TRUE
chr3_148839315_148839644_-	ENSMUST00000195988	TRUE
chr3_148839315_148839644_-	ENSMUST00000106128	TRUE
chr3_148839315_148839644_-	ENSMUST00000198779	TRUE
chr3_148839315_148839644_-	ENSMUST00000200543	TRUE
chr3_148839315_148839644_-	ENSMUST00000197567	TRUE
chr3_148839315_148839644_-	ENSMUST00000196526	TRUE
chr3_148839315_148839644_-	ENSMUST00000200154	TRUE
chr3_148839315_148839644_-	ENSMUST00000199059	TRUE
chr3_148839315_148839644_-	ENSMUST00000199750	TRUE
chr3_148839771_148846848_-	ENSMUST00000199238	TRUE
chr3_148839771_148846848_-	ENSMUST00000195988	TRUE
chr3_148839771_148846848_-	ENSMUST00000106128	TRUE
chr3_148839771_148846848_-	ENSMUST00000198779	TRUE
chr3_148839771_148846848_-	ENSMUST00000200543	TRUE
chr3_148839771_148846848_-	ENSMUST00000197567	TRUE
chr3_148839771_148846848_-	ENSMUST00000196526	TRUE
chr3_148839771_148846848_-	ENSMUST00000200154	TRUE
chr3_148839771_148846848_-	ENSMUST00000199059	TRUE
chr3_148839771_148846848_-	ENSMUST00000199750	TRUE
chr3_148851022_148851894_-	ENSMUST00000199238	TRUE
chr3_148851022_148851894_-	ENSMUST00000195988	TRUE
chr3_148851022_148851894_-	ENSMUST00000106128	TRUE
chr3_148851022_148851894_-	ENSMUST00000198779	TRUE
chr3_148851022_148851894_-	ENSMUST00000200543	TRUE
chr3_148851022_148851894_-	ENSMUST00000197567	TRUE
chr3_148851022_148851894_-	ENSMUST00000196526	TRUE
chr3_148851022_148851894_-	ENSMUST00000200154	TRUE
chr3_148851022_148851894_-	ENSMUST00000199059	TRUE
chr3_148851022_148851894_-	ENSMUST00000199750	TRUE
chr3_148851999_148852566_-	ENSMUST00000199238	TRUE
chr3_148851999_148852566_-	ENSMUST00000195988	TRUE
chr3_148851999_148852566_-	ENSMUST00000106128	TRUE
chr3_148851999_148852566_-	ENSMUST00000198779	TRUE
chr3_148851999_148852566_-	ENSMUST00000200543	TRUE
chr3_148851999_148852566_-	ENSMUST00000197567	TRUE
chr3_148851999_148852566_-	ENSMUST00000196526	TRUE
chr3_148851999_148852566_-	ENSMUST00000200154	TRUE
chr3_148851999_148852566_-	ENSMUST00000199059	TRUE
chr3_148851999_148852566_-	ENSMUST00000199750	TRUE
chr3_14886787_14887833_+	ENSMUST00000029078	TRUE
chr3_14895141_14895534_+	ENSMUST00000029078	TRUE
chr3_14895628_14896699_+	ENSMUST00000029078	TRUE
chr3_14896763_14897913_+	ENSMUST00000029078	TRUE
chr3_152210701_152213976_+	ENSMUST00000196695	TRUE
chr3_152210701_152213976_+	ENSMUST00000196739	TRUE
chr3_152210701_152213976_+	ENSMUST00000106121	TRUE
chr3_152210701_152213976_+	ENSMUST00000199876	TRUE
chr3_152210701_152213976_+	ENSMUST00000200452	TRUE
chr3_152210701_152213976_+	ENSMUST00000198227	TRUE
chr3_152210701_152213976_+	ENSMUST00000166984	TRUE
chr3_152210701_152213976_+	ENSMUST00000200524	TRUE
chr3_152210701_152213976_+	ENSMUST00000196062	TRUE
chr3_152215631_152217408_+	ENSMUST00000196695	TRUE
chr3_152215631_152217408_+	ENSMUST00000196739	TRUE
chr3_152215631_152217408_+	ENSMUST00000106121	TRUE
chr3_152215631_152217408_+	ENSMUST00000199876	TRUE
chr3_152215631_152217408_+	ENSMUST00000200452	TRUE
chr3_152215631_152217408_+	ENSMUST00000198227	TRUE
chr3_152215631_152217408_+	ENSMUST00000166984	TRUE
chr3_152215631_152217408_+	ENSMUST00000200524	TRUE
chr3_152218048_152218212_+	ENSMUST00000196695	TRUE
chr3_152218048_152218212_+	ENSMUST00000196739	TRUE
chr3_152218048_152218212_+	ENSMUST00000106121	TRUE
chr3_152218048_152218212_+	ENSMUST00000199876	TRUE
chr3_152218048_152218212_+	ENSMUST00000200452	TRUE
chr3_152218048_152218212_+	ENSMUST00000198227	TRUE
chr3_152218048_152218212_+	ENSMUST00000166984	TRUE
chr3_152218048_152218212_+	ENSMUST00000200524	TRUE
chr3_152220238_152220464_+	ENSMUST00000196695	TRUE
chr3_152220238_152220464_+	ENSMUST00000196739	TRUE
chr3_152220238_152220464_+	ENSMUST00000106121	TRUE
chr3_152220238_152220464_+	ENSMUST00000199876	TRUE
chr3_152220238_152220464_+	ENSMUST00000200452	TRUE
chr3_152220238_152220464_+	ENSMUST00000198227	TRUE
chr3_152220238_152220464_+	ENSMUST00000166984	TRUE
chr3_152220238_152220464_+	ENSMUST00000200524	TRUE
chr3_152220787_152221266_+	ENSMUST00000196695	TRUE
chr3_152220787_152221266_+	ENSMUST00000196739	TRUE
chr3_152220787_152221266_+	ENSMUST00000106121	TRUE
chr3_152220787_152221266_+	ENSMUST00000199876	TRUE
chr3_152220787_152221266_+	ENSMUST00000200452	TRUE
chr3_152220787_152221266_+	ENSMUST00000198227	TRUE
chr3_152220787_152221266_+	ENSMUST00000166984	TRUE
chr3_152220787_152221266_+	ENSMUST00000200524	TRUE
chr3_152222245_152222828_+	ENSMUST00000196695	TRUE
chr3_152222245_152222828_+	ENSMUST00000196739	TRUE
chr3_152222245_152222828_+	ENSMUST00000106121	TRUE
chr3_152222245_152222828_+	ENSMUST00000199876	TRUE
chr3_152222245_152222828_+	ENSMUST00000200452	TRUE
chr3_152222245_152222828_+	ENSMUST00000198227	TRUE
chr3_152222245_152222828_+	ENSMUST00000166984	TRUE
chr3_152222245_152222828_+	ENSMUST00000200524	TRUE
chr3_152222981_152223285_+	ENSMUST00000196695	TRUE
chr3_152222981_152223285_+	ENSMUST00000196739	TRUE
chr3_152222981_152223285_+	ENSMUST00000106121	TRUE
chr3_152222981_152223285_+	ENSMUST00000199876	TRUE
chr3_152222981_152223285_+	ENSMUST00000200452	TRUE
chr3_152222981_152223285_+	ENSMUST00000166984	TRUE
chr3_152222981_152223285_+	ENSMUST00000200524	TRUE
chr3_152283836_152285201_-	ENSMUST00000073089	TRUE
chr3_152283836_152285201_-	ENSMUST00000068243	TRUE
chr3_152287604_152289055_-	ENSMUST00000073089	TRUE
chr3_152287604_152289055_-	ENSMUST00000068243	TRUE
chr3_152287604_152289055_-	ENSMUST00000199334	TRUE
chr3_152317738_152320609_-	ENSMUST00000073089	TRUE
chr3_152317738_152320609_-	ENSMUST00000068243	TRUE
chr3_152317738_152320609_-	ENSMUST00000199334	TRUE
chr3_152333618_152335251_-	ENSMUST00000073089	TRUE
chr3_152333618_152335251_-	ENSMUST00000068243	TRUE
chr3_152333618_152335251_-	ENSMUST00000196265	TRUE
chr3_152333618_152335251_-	ENSMUST00000199334	TRUE
chr3_152357972_152358145_+	ENSMUST00000123237	TRUE
chr3_152357972_152358145_+	ENSMUST00000197748	TRUE
chr3_152357972_152358145_+	ENSMUST00000117492	TRUE
chr3_152357972_152358145_+	ENSMUST00000026507	TRUE
chr3_152358699_152360282_+	ENSMUST00000123237	TRUE
chr3_152358699_152360282_+	ENSMUST00000197748	TRUE
chr3_152358699_152360282_+	ENSMUST00000117492	TRUE
chr3_152358699_152360282_+	ENSMUST00000026507	TRUE
chr3_152364048_152366213_+	ENSMUST00000197748	TRUE
chr3_152364048_152366213_+	ENSMUST00000117492	TRUE
chr3_152364048_152366213_+	ENSMUST00000026507	TRUE
chr3_152366328_152366740_+	ENSMUST00000026507	TRUE
chr3_152366328_152366740_+	ENSMUST00000197748	TRUE
chr3_152366328_152366740_+	ENSMUST00000117492	TRUE
chr3_152376276_152378843_+	ENSMUST00000197748	TRUE
chr3_152376276_152378843_+	ENSMUST00000117492	TRUE
chr3_152376276_152378843_+	ENSMUST00000026507	TRUE
chr3_152378890_152379435_+	ENSMUST00000197748	TRUE
chr3_152378890_152379435_+	ENSMUST00000117492	TRUE
chr3_152378890_152379435_+	ENSMUST00000026507	TRUE
chr3_152379617_152380513_+	ENSMUST00000197748	TRUE
chr3_152379617_152380513_+	ENSMUST00000117492	TRUE
chr3_152379617_152380513_+	ENSMUST00000026507	TRUE
chr3_152380641_152381714_+	ENSMUST00000197748	TRUE
chr3_152380641_152381714_+	ENSMUST00000117492	TRUE
chr3_152380641_152381714_+	ENSMUST00000026507	TRUE
chr3_152382993_152384115_+	ENSMUST00000197748	TRUE
chr3_152382993_152384115_+	ENSMUST00000117492	TRUE
chr3_152382993_152384115_+	ENSMUST00000026507	TRUE
chr3_152446938_152448778_+	ENSMUST00000200570	TRUE
chr3_152446938_152448778_+	ENSMUST00000106100	TRUE
chr3_152446938_152448778_+	ENSMUST00000106103	TRUE
chr3_152446938_152448778_+	ENSMUST00000106101	TRUE
chr3_152446938_152448778_+	ENSMUST00000089982	TRUE
chr3_152449129_152449644_+	ENSMUST00000089982	TRUE
chr3_152449129_152449644_+	ENSMUST00000106103	TRUE
chr3_152449129_152449644_+	ENSMUST00000200570	TRUE
chr3_152449129_152449644_+	ENSMUST00000106101	TRUE
chr3_152449129_152449644_+	ENSMUST00000106100	TRUE
chr3_152449717_152450609_+	ENSMUST00000089982	TRUE
chr3_152449717_152450609_+	ENSMUST00000106103	TRUE
chr3_152449717_152450609_+	ENSMUST00000200570	TRUE
chr3_152449717_152450609_+	ENSMUST00000106101	TRUE
chr3_152449717_152450609_+	ENSMUST00000106100	TRUE
chr3_152450712_152451302_+	ENSMUST00000089982	TRUE
chr3_152450712_152451302_+	ENSMUST00000106103	TRUE
chr3_152450712_152451302_+	ENSMUST00000200570	TRUE
chr3_152450712_152451302_+	ENSMUST00000106101	TRUE
chr3_152450712_152451302_+	ENSMUST00000106100	TRUE
chr3_152451399_152451990_+	ENSMUST00000089982	TRUE
chr3_152451399_152451990_+	ENSMUST00000106103	TRUE
chr3_152451399_152451990_+	ENSMUST00000200570	TRUE
chr3_152451399_152451990_+	ENSMUST00000106101	TRUE
chr3_152451399_152451990_+	ENSMUST00000106100	TRUE
chr3_152452144_152455819_+	ENSMUST00000089982	TRUE
chr3_152452144_152455819_+	ENSMUST00000106103	TRUE
chr3_152452144_152455819_+	ENSMUST00000200570	TRUE
chr3_152452144_152455819_+	ENSMUST00000106101	TRUE
chr3_152452144_152455819_+	ENSMUST00000106100	TRUE
chr3_152472949_152478340_-	ENSMUST00000045262	TRUE
chr3_152499356_152503848_-	ENSMUST00000045262	TRUE
chr3_152503892_152526717_-	ENSMUST00000045262	TRUE
chr3_152526795_152533354_-	ENSMUST00000045262	TRUE
chr3_152533446_152615857_-	ENSMUST00000045262	TRUE
chr3_152653489_152653574_-	ENSMUST00000045262	TRUE
chr3_152714228_152717061_+	ENSMUST00000161596	TRUE
chr3_152714228_152717061_+	ENSMUST00000159899	TRUE
chr3_152714228_152717061_+	ENSMUST00000045029	TRUE
chr3_152714228_152717061_+	ENSMUST00000200224	TRUE
chr3_152714228_152717061_+	ENSMUST00000162642	TRUE
chr3_152717116_152722484_+	ENSMUST00000161596	TRUE
chr3_152717116_152722484_+	ENSMUST00000159899	TRUE
chr3_152717116_152722484_+	ENSMUST00000045029	TRUE
chr3_152717116_152722484_+	ENSMUST00000200224	TRUE
chr3_152717116_152722484_+	ENSMUST00000162642	TRUE
chr3_152742586_152744444_+	ENSMUST00000161596	TRUE
chr3_152742586_152744444_+	ENSMUST00000159899	TRUE
chr3_152742586_152744444_+	ENSMUST00000045029	TRUE
chr3_152742586_152744444_+	ENSMUST00000162642	TRUE
chr3_152840252_152846260_-	ENSMUST00000044278	TRUE
chr3_153908205_153908789_-	ENSMUST00000167111	TRUE
chr3_153908205_153908789_-	ENSMUST00000089950	TRUE
chr3_153909460_153909545_-	ENSMUST00000196956	TRUE
chr3_153909460_153909545_-	ENSMUST00000167111	TRUE
chr3_153909460_153909545_-	ENSMUST00000089950	TRUE
chr3_153925914_153929530_-	ENSMUST00000072697	TRUE
chr3_153930358_153933026_-	ENSMUST00000072697	TRUE
chr3_153933136_153936294_-	ENSMUST00000072697	TRUE
chr3_154593816_154594453_-	ENSMUST00000170461	TRUE
chr3_154593816_154594453_-	ENSMUST00000052774	TRUE
chr3_154594535_154596852_-	ENSMUST00000170461	TRUE
chr3_154594535_154596852_-	ENSMUST00000052774	TRUE
chr3_154621589_154621678_+	ENSMUST00000192462	TRUE
chr3_154621589_154621678_+	ENSMUST00000029850	TRUE
chr3_157016308_157069165_+	ENSMUST00000106065	TRUE
chr3_157016308_157069165_+	ENSMUST00000074015	TRUE
chr3_157016308_157069165_+	ENSMUST00000041425	TRUE
chr3_157146333_157160585_+	ENSMUST00000106065	TRUE
chr3_157146333_157160585_+	ENSMUST00000074015	TRUE
chr3_157146333_157160585_+	ENSMUST00000041425	TRUE
chr3_157534475_157536333_+	ENSMUST00000184802	TRUE
chr3_157534475_157536333_+	ENSMUST00000106057	TRUE
chr3_157534475_157536333_+	ENSMUST00000106058	TRUE
chr3_157534475_157536333_+	ENSMUST00000029831	TRUE
chr3_157534475_157536333_+	ENSMUST00000198915	TRUE
chr3_157540710_157541054_+	ENSMUST00000106057	TRUE
chr3_157540710_157541054_+	ENSMUST00000106058	TRUE
chr3_157540710_157541054_+	ENSMUST00000029831	TRUE
chr3_157541190_157541699_+	ENSMUST00000106057	TRUE
chr3_157541190_157541699_+	ENSMUST00000106058	TRUE
chr3_157541190_157541699_+	ENSMUST00000029831	TRUE
chr3_157906305_157907319_-	ENSMUST00000118539	TRUE
chr3_157907473_157908898_-	ENSMUST00000118539	TRUE
chr3_157908977_157910882_-	ENSMUST00000118539	TRUE
chr3_157910941_157913599_-	ENSMUST00000118539	TRUE
chr3_157913732_157918425_-	ENSMUST00000118539	TRUE
chr3_157920113_157920954_-	ENSMUST00000118539	TRUE
chr3_157921037_157924865_-	ENSMUST00000118539	TRUE
chr3_157947957_157960983_+	ENSMUST00000164582	TRUE
chr3_157947957_157960983_+	ENSMUST00000199727	TRUE
chr3_157947957_157960983_+	ENSMUST00000040787	TRUE
chr3_157961026_157962277_+	ENSMUST00000164582	TRUE
chr3_157961026_157962277_+	ENSMUST00000199727	TRUE
chr3_157961026_157962277_+	ENSMUST00000040787	TRUE
chr3_157962383_157972231_+	ENSMUST00000164582	TRUE
chr3_157962383_157972231_+	ENSMUST00000199727	TRUE
chr3_157962383_157972231_+	ENSMUST00000040787	TRUE
chr3_157988785_157991680_+	ENSMUST00000164582	TRUE
chr3_157988785_157991680_+	ENSMUST00000040787	TRUE
chr3_157999737_158001073_+	ENSMUST00000164582	TRUE
chr3_157999737_158001073_+	ENSMUST00000040787	TRUE
chr3_158016454_158017809_-	ENSMUST00000072875	TRUE
chr3_158016454_158017809_-	ENSMUST00000121326	TRUE
chr3_158019440_158021375_-	ENSMUST00000072875	TRUE
chr3_158019440_158021375_-	ENSMUST00000121326	TRUE
chr3_158021426_158021959_-	ENSMUST00000072875	TRUE
chr3_158021426_158021959_-	ENSMUST00000121326	TRUE
chr3_158022053_158022840_-	ENSMUST00000072875	TRUE
chr3_158022053_158022840_-	ENSMUST00000121326	TRUE
chr3_158048525_158051696_+	ENSMUST00000072080	TRUE
chr3_158051840_158052763_+	ENSMUST00000072080	TRUE
chr3_158052937_158054580_+	ENSMUST00000072080	TRUE
chr3_158054669_158054785_+	ENSMUST00000072080	TRUE
chr3_158054832_158055717_+	ENSMUST00000072080	TRUE
chr3_158055827_158058669_+	ENSMUST00000072080	TRUE
chr3_158058778_158061237_+	ENSMUST00000072080	TRUE
chr3_158062727_158063683_+	ENSMUST00000072080	TRUE
chr3_158127308_158135187_-	ENSMUST00000200137	TRUE
chr3_158127308_158135187_-	ENSMUST00000199890	TRUE
chr3_158127308_158135187_-	ENSMUST00000106044	TRUE
chr3_159495567_159498363_+	ENSMUST00000029825	TRUE
chr3_159495567_159498363_+	ENSMUST00000106041	TRUE
chr3_159495567_159498363_+	ENSMUST00000120272	TRUE
chr3_159498630_159514174_+	ENSMUST00000029825	TRUE
chr3_159498630_159514174_+	ENSMUST00000106041	TRUE
chr3_159498630_159514174_+	ENSMUST00000120272	TRUE
chr3_159514332_159515504_+	ENSMUST00000029825	TRUE
chr3_159514332_159515504_+	ENSMUST00000106041	TRUE
chr3_159514332_159515504_+	ENSMUST00000120272	TRUE
chr3_159515627_159516013_+	ENSMUST00000029825	TRUE
chr3_159515627_159516013_+	ENSMUST00000106041	TRUE
chr3_159515627_159516013_+	ENSMUST00000120272	TRUE
chr3_159516145_159516902_+	ENSMUST00000029825	TRUE
chr3_159516145_159516902_+	ENSMUST00000106041	TRUE
chr3_159516145_159516902_+	ENSMUST00000120272	TRUE
chr3_159516951_159520829_+	ENSMUST00000029825	TRUE
chr3_159516951_159520829_+	ENSMUST00000106041	TRUE
chr3_159516951_159520829_+	ENSMUST00000120272	TRUE
chr3_159526708_159527943_+	ENSMUST00000029825	TRUE
chr3_159526708_159527943_+	ENSMUST00000106041	TRUE
chr3_159526708_159527943_+	ENSMUST00000120272	TRUE
chr3_159897456_159901381_+	ENSMUST00000198878	TRUE
chr3_159897456_159901381_+	ENSMUST00000068952	TRUE
chr3_159901544_159907114_+	ENSMUST00000198878	TRUE
chr3_159901544_159907114_+	ENSMUST00000068952	TRUE
chr3_159907252_159909652_+	ENSMUST00000198878	TRUE
chr3_159907252_159909652_+	ENSMUST00000068952	TRUE
chr3_159909822_159911297_+	ENSMUST00000198878	TRUE
chr3_159909822_159911297_+	ENSMUST00000068952	TRUE
chr3_159911396_159911759_+	ENSMUST00000198878	TRUE
chr3_159911396_159911759_+	ENSMUST00000068952	TRUE
chr3_159913905_159914935_+	ENSMUST00000198878	TRUE
chr3_159913905_159914935_+	ENSMUST00000068952	TRUE
chr3_159915020_159923426_+	ENSMUST00000198878	TRUE
chr3_159915020_159923426_+	ENSMUST00000068952	TRUE
chr3_159923581_159934250_+	ENSMUST00000198878	TRUE
chr3_16183521_16183921_+	ENSMUST00000108345	TRUE
chr3_16183521_16183921_+	ENSMUST00000108346	TRUE
chr3_19144520_19149485_-	ENSMUST00000029125	TRUE
chr3_19149578_19157471_-	ENSMUST00000029125	TRUE
chr3_19211584_19215470_+	ENSMUST00000119865	TRUE
chr3_19211584_19215470_+	ENSMUST00000117529	TRUE
chr3_19211584_19215470_+	ENSMUST00000130645	TRUE
chr3_19217424_19218161_+	ENSMUST00000130645	TRUE
chr3_19217424_19218161_+	ENSMUST00000119865	TRUE
chr3_19217424_19218161_+	ENSMUST00000117529	TRUE
chr3_19231102_19233099_-	ENSMUST00000099195	TRUE
chr3_19231102_19233099_-	ENSMUST00000091314	TRUE
chr3_19233808_19235912_-	ENSMUST00000099195	TRUE
chr3_19233808_19235912_-	ENSMUST00000091314	TRUE
chr3_19236014_19236443_-	ENSMUST00000099195	TRUE
chr3_19236014_19236443_-	ENSMUST00000091314	TRUE
chr3_19256862_19260231_-	ENSMUST00000099195	TRUE
chr3_19256862_19260231_-	ENSMUST00000091314	TRUE
chr3_19256862_19260231_-	ENSMUST00000156652	TRUE
chr3_19256862_19260231_-	ENSMUST00000121951	TRUE
chr3_20008923_20010799_-	ENSMUST00000108321	TRUE
chr3_20008923_20010799_-	ENSMUST00000012580	TRUE
chr3_20012931_20014022_-	ENSMUST00000108321	TRUE
chr3_20012931_20014022_-	ENSMUST00000012580	TRUE
chr3_20022840_20025730_-	ENSMUST00000012580	TRUE
chr3_20022840_20025730_-	ENSMUST00000108321	TRUE
chr3_20029046_20029146_-	ENSMUST00000012580	TRUE
chr3_20029046_20029146_-	ENSMUST00000108321	TRUE
chr3_20029319_20030313_-	ENSMUST00000012580	TRUE
chr3_20029319_20030313_-	ENSMUST00000108321	TRUE
chr3_20059107_20063817_+	ENSMUST00000143005	TRUE
chr3_20059107_20063817_+	ENSMUST00000145853	TRUE
chr3_20059107_20063817_+	ENSMUST00000002502	TRUE
chr3_20064700_20065321_+	ENSMUST00000143005	TRUE
chr3_20064700_20065321_+	ENSMUST00000145853	TRUE
chr3_20064700_20065321_+	ENSMUST00000002502	TRUE
chr3_20065420_20067345_+	ENSMUST00000143005	TRUE
chr3_20065420_20067345_+	ENSMUST00000145853	TRUE
chr3_20065420_20067345_+	ENSMUST00000002502	TRUE
chr3_20067421_20068965_+	ENSMUST00000143005	TRUE
chr3_20067421_20068965_+	ENSMUST00000145853	TRUE
chr3_20067421_20068965_+	ENSMUST00000002502	TRUE
chr3_20069158_20072368_+	ENSMUST00000143005	TRUE
chr3_20069158_20072368_+	ENSMUST00000145853	TRUE
chr3_20069158_20072368_+	ENSMUST00000002502	TRUE
chr3_20072465_20074828_+	ENSMUST00000143005	TRUE
chr3_20072465_20074828_+	ENSMUST00000145853	TRUE
chr3_20072465_20074828_+	ENSMUST00000002502	TRUE
chr3_20074896_20076490_+	ENSMUST00000143005	TRUE
chr3_20074896_20076490_+	ENSMUST00000145853	TRUE
chr3_20074896_20076490_+	ENSMUST00000002502	TRUE
chr3_20076585_20082751_+	ENSMUST00000143005	TRUE
chr3_20076585_20082751_+	ENSMUST00000145853	TRUE
chr3_20076585_20082751_+	ENSMUST00000002502	TRUE
chr3_20082956_20083749_+	ENSMUST00000143005	TRUE
chr3_20082956_20083749_+	ENSMUST00000145853	TRUE
chr3_20082956_20083749_+	ENSMUST00000002502	TRUE
chr3_20083831_20086095_+	ENSMUST00000143005	TRUE
chr3_20083831_20086095_+	ENSMUST00000145853	TRUE
chr3_20083831_20086095_+	ENSMUST00000002502	TRUE
chr3_20086194_20091476_+	ENSMUST00000143005	TRUE
chr3_20086194_20091476_+	ENSMUST00000145853	TRUE
chr3_20086194_20091476_+	ENSMUST00000002502	TRUE
chr3_20091621_20092677_+	ENSMUST00000143005	TRUE
chr3_20091621_20092677_+	ENSMUST00000145853	TRUE
chr3_20091621_20092677_+	ENSMUST00000002502	TRUE
chr3_20105766_20106349_+	ENSMUST00000143005	TRUE
chr3_20105766_20106349_+	ENSMUST00000145853	TRUE
chr3_20105766_20106349_+	ENSMUST00000002502	TRUE
chr3_20106529_20107997_+	ENSMUST00000002502	TRUE
chr3_20108868_20109304_+	ENSMUST00000002502	TRUE
chr3_20109486_20113355_+	ENSMUST00000002502	TRUE
chr3_20125478_20138016_-	ENSMUST00000118015	TRUE
chr3_20125478_20138016_-	ENSMUST00000178328	TRUE
chr3_20138144_20150538_-	ENSMUST00000118015	TRUE
chr3_20138144_20150538_-	ENSMUST00000178328	TRUE
chr3_20150702_20150952_-	ENSMUST00000118015	TRUE
chr3_20150702_20150952_-	ENSMUST00000178328	TRUE
chr3_20151128_20152729_-	ENSMUST00000118015	TRUE
chr3_20151128_20152729_-	ENSMUST00000178328	TRUE
chr3_20152866_20154997_-	ENSMUST00000118015	TRUE
chr3_20152866_20154997_-	ENSMUST00000178328	TRUE
chr3_22189991_22190914_+	ENSMUST00000192328	TRUE
chr3_22189991_22190914_+	ENSMUST00000202747	TRUE
chr3_22189991_22190914_+	ENSMUST00000063988	TRUE
chr3_22189991_22190914_+	ENSMUST00000193734	TRUE
chr3_22189991_22190914_+	ENSMUST00000201509	TRUE
chr3_22191048_22191391_+	ENSMUST00000063988	TRUE
chr3_22191048_22191391_+	ENSMUST00000193734	TRUE
chr3_22191048_22191391_+	ENSMUST00000192328	TRUE
chr3_22191048_22191391_+	ENSMUST00000201509	TRUE
chr3_22191048_22191391_+	ENSMUST00000202747	TRUE
chr3_22191534_22192019_+	ENSMUST00000063988	TRUE
chr3_22191534_22192019_+	ENSMUST00000193734	TRUE
chr3_22191534_22192019_+	ENSMUST00000192328	TRUE
chr3_22191534_22192019_+	ENSMUST00000201509	TRUE
chr3_22191534_22192019_+	ENSMUST00000202747	TRUE
chr3_22192084_22192169_+	ENSMUST00000063988	TRUE
chr3_22192084_22192169_+	ENSMUST00000193734	TRUE
chr3_22192084_22192169_+	ENSMUST00000192328	TRUE
chr3_22192084_22192169_+	ENSMUST00000201509	TRUE
chr3_22192084_22192169_+	ENSMUST00000202747	TRUE
chr3_22192268_22193107_+	ENSMUST00000063988	TRUE
chr3_22192268_22193107_+	ENSMUST00000193734	TRUE
chr3_22192268_22193107_+	ENSMUST00000192328	TRUE
chr3_22192268_22193107_+	ENSMUST00000201509	TRUE
chr3_22192268_22193107_+	ENSMUST00000202747	TRUE
chr3_22193169_22200319_+	ENSMUST00000063988	TRUE
chr3_22193169_22200319_+	ENSMUST00000193734	TRUE
chr3_22193169_22200319_+	ENSMUST00000192328	TRUE
chr3_22193169_22200319_+	ENSMUST00000201509	TRUE
chr3_22193169_22200319_+	ENSMUST00000202747	TRUE
chr3_22200442_22200589_+	ENSMUST00000063988	TRUE
chr3_22200442_22200589_+	ENSMUST00000193734	TRUE
chr3_22200442_22200589_+	ENSMUST00000192328	TRUE
chr3_22200442_22200589_+	ENSMUST00000201509	TRUE
chr3_22200442_22200589_+	ENSMUST00000202747	TRUE
chr3_22200665_22203096_+	ENSMUST00000063988	TRUE
chr3_22200665_22203096_+	ENSMUST00000193734	TRUE
chr3_22200665_22203096_+	ENSMUST00000192328	TRUE
chr3_22200665_22203096_+	ENSMUST00000201509	TRUE
chr3_22200665_22203096_+	ENSMUST00000202747	TRUE
chr3_27100972_27102394_-	ENSMUST00000176242	TRUE
chr3_27100972_27102394_-	ENSMUST00000108298	TRUE
chr3_27100972_27102394_-	ENSMUST00000108300	TRUE
chr3_27102503_27115395_-	ENSMUST00000176242	TRUE
chr3_27102503_27115395_-	ENSMUST00000108298	TRUE
chr3_27102503_27115395_-	ENSMUST00000108300	TRUE
chr3_27122081_27122396_-	ENSMUST00000176242	TRUE
chr3_27122081_27122396_-	ENSMUST00000108298	TRUE
chr3_27122081_27122396_-	ENSMUST00000108300	TRUE
chr3_27123985_27126878_-	ENSMUST00000176242	TRUE
chr3_27123985_27126878_-	ENSMUST00000108298	TRUE
chr3_27123985_27126878_-	ENSMUST00000108300	TRUE
chr3_27126976_27127733_-	ENSMUST00000176242	TRUE
chr3_27126976_27127733_-	ENSMUST00000108298	TRUE
chr3_27126976_27127733_-	ENSMUST00000108300	TRUE
chr3_27127845_27130053_-	ENSMUST00000176242	TRUE
chr3_27127845_27130053_-	ENSMUST00000108298	TRUE
chr3_27127845_27130053_-	ENSMUST00000108300	TRUE
chr3_27131905_27137024_-	ENSMUST00000108300	TRUE
chr3_27131905_27137024_-	ENSMUST00000176242	TRUE
chr3_27131905_27137024_-	ENSMUST00000108298	TRUE
chr3_27137162_27138501_-	ENSMUST00000176242	TRUE
chr3_27137162_27138501_-	ENSMUST00000108298	TRUE
chr3_27137162_27138501_-	ENSMUST00000108300	TRUE
chr3_27138725_27138847_-	ENSMUST00000176242	TRUE
chr3_27138725_27138847_-	ENSMUST00000108298	TRUE
chr3_27138725_27138847_-	ENSMUST00000108300	TRUE
chr3_27139130_27139531_-	ENSMUST00000176242	TRUE
chr3_27139130_27139531_-	ENSMUST00000108298	TRUE
chr3_27139130_27139531_-	ENSMUST00000108300	TRUE
chr3_27139663_27141625_-	ENSMUST00000176242	TRUE
chr3_27139663_27141625_-	ENSMUST00000108298	TRUE
chr3_27139663_27141625_-	ENSMUST00000108300	TRUE
chr3_27145060_27145955_-	ENSMUST00000108300	TRUE
chr3_27145060_27145955_-	ENSMUST00000184113	TRUE
chr3_27145060_27145955_-	ENSMUST00000176242	TRUE
chr3_27145060_27145955_-	ENSMUST00000108298	TRUE
chr3_27146046_27146836_-	ENSMUST00000108300	TRUE
chr3_27146046_27146836_-	ENSMUST00000184113	TRUE
chr3_27146046_27146836_-	ENSMUST00000176242	TRUE
chr3_27146046_27146836_-	ENSMUST00000108298	TRUE
chr3_27222897_27226072_+	ENSMUST00000046515	TRUE
chr3_27222897_27226072_+	ENSMUST00000091284	TRUE
chr3_27426162_27428863_-	ENSMUST00000195008	TRUE
chr3_27426162_27428863_-	ENSMUST00000046157	TRUE
chr3_27429031_27439957_-	ENSMUST00000195008	TRUE
chr3_27429031_27439957_-	ENSMUST00000046157	TRUE
chr3_27440171_27451313_-	ENSMUST00000195008	TRUE
chr3_27440171_27451313_-	ENSMUST00000046157	TRUE
chr3_27451595_27456448_-	ENSMUST00000195008	TRUE
chr3_27451595_27456448_-	ENSMUST00000046157	TRUE
chr3_27457101_27458716_-	ENSMUST00000195008	TRUE
chr3_27457101_27458716_-	ENSMUST00000046157	TRUE
chr3_27458890_27459944_-	ENSMUST00000195008	TRUE
chr3_27458890_27459944_-	ENSMUST00000046157	TRUE
chr3_27460051_27461675_-	ENSMUST00000195008	TRUE
chr3_27460051_27461675_-	ENSMUST00000046157	TRUE
chr3_27461795_27463774_-	ENSMUST00000195008	TRUE
chr3_27461795_27463774_-	ENSMUST00000046157	TRUE
chr3_27463847_27465701_-	ENSMUST00000195008	TRUE
chr3_27463847_27465701_-	ENSMUST00000046157	TRUE
chr3_27465841_27467374_-	ENSMUST00000195008	TRUE
chr3_27465841_27467374_-	ENSMUST00000046157	TRUE
chr3_27467462_27468865_-	ENSMUST00000195008	TRUE
chr3_27467462_27468865_-	ENSMUST00000046157	TRUE
chr3_27469041_27470221_-	ENSMUST00000195008	TRUE
chr3_27469041_27470221_-	ENSMUST00000046157	TRUE
chr3_27470347_27488236_-	ENSMUST00000195008	TRUE
chr3_27470347_27488236_-	ENSMUST00000046157	TRUE
chr3_27488291_27491024_-	ENSMUST00000195008	TRUE
chr3_27488291_27491024_-	ENSMUST00000046157	TRUE
chr3_27498837_27501393_-	ENSMUST00000195008	TRUE
chr3_27498837_27501393_-	ENSMUST00000046157	TRUE
chr3_27501546_27508480_-	ENSMUST00000195008	TRUE
chr3_27501546_27508480_-	ENSMUST00000046157	TRUE
chr3_27620681_27642950_-	ENSMUST00000195008	TRUE
chr3_27620681_27642950_-	ENSMUST00000046157	TRUE
chr3_28024354_28025212_+	ENSMUST00000123539	TRUE
chr3_28024354_28025212_+	ENSMUST00000120834	TRUE
chr3_28024354_28025212_+	ENSMUST00000067757	TRUE
chr3_28025341_28028595_+	ENSMUST00000123539	TRUE
chr3_28025341_28028595_+	ENSMUST00000120834	TRUE
chr3_28025341_28028595_+	ENSMUST00000067757	TRUE
chr3_28028742_28029166_+	ENSMUST00000123539	TRUE
chr3_28028742_28029166_+	ENSMUST00000120834	TRUE
chr3_28028742_28029166_+	ENSMUST00000067757	TRUE
chr3_28029273_28031236_+	ENSMUST00000123539	TRUE
chr3_28029273_28031236_+	ENSMUST00000120834	TRUE
chr3_28029273_28031236_+	ENSMUST00000067757	TRUE
chr3_28031303_28039775_+	ENSMUST00000123539	TRUE
chr3_28031303_28039775_+	ENSMUST00000120834	TRUE
chr3_28031303_28039775_+	ENSMUST00000067757	TRUE
chr3_28039835_28041184_+	ENSMUST00000123539	TRUE
chr3_28039835_28041184_+	ENSMUST00000120834	TRUE
chr3_28039835_28041184_+	ENSMUST00000067757	TRUE
chr3_28041278_28044943_+	ENSMUST00000123539	TRUE
chr3_28041278_28044943_+	ENSMUST00000120834	TRUE
chr3_28041278_28044943_+	ENSMUST00000067757	TRUE
chr3_28048163_28049208_+	ENSMUST00000123539	TRUE
chr3_28048163_28049208_+	ENSMUST00000120834	TRUE
chr3_28048163_28049208_+	ENSMUST00000067757	TRUE
chr3_28049293_28056462_+	ENSMUST00000123539	TRUE
chr3_28049293_28056462_+	ENSMUST00000120834	TRUE
chr3_28049293_28056462_+	ENSMUST00000067757	TRUE
chr3_28071277_28076390_+	ENSMUST00000123539	TRUE
chr3_28071277_28076390_+	ENSMUST00000120834	TRUE
chr3_28071277_28076390_+	ENSMUST00000067757	TRUE
chr3_28087291_28088645_+	ENSMUST00000123539	TRUE
chr3_28087291_28088645_+	ENSMUST00000120834	TRUE
chr3_28087291_28088645_+	ENSMUST00000067757	TRUE
chr3_28088760_28095770_+	ENSMUST00000123539	TRUE
chr3_28088760_28095770_+	ENSMUST00000120834	TRUE
chr3_28088760_28095770_+	ENSMUST00000067757	TRUE
chr3_28095882_28099659_+	ENSMUST00000123539	TRUE
chr3_28095882_28099659_+	ENSMUST00000120834	TRUE
chr3_28095882_28099659_+	ENSMUST00000067757	TRUE
chr3_28099749_28109734_+	ENSMUST00000123539	TRUE
chr3_28099749_28109734_+	ENSMUST00000120834	TRUE
chr3_28099749_28109734_+	ENSMUST00000067757	TRUE
chr3_28109849_28112242_+	ENSMUST00000123539	TRUE
chr3_28109849_28112242_+	ENSMUST00000120834	TRUE
chr3_28109849_28112242_+	ENSMUST00000067757	TRUE
chr3_28112293_28120693_+	ENSMUST00000123539	TRUE
chr3_28112293_28120693_+	ENSMUST00000120834	TRUE
chr3_28112293_28120693_+	ENSMUST00000067757	TRUE
chr3_28124727_28130312_+	ENSMUST00000123539	TRUE
chr3_28124727_28130312_+	ENSMUST00000120834	TRUE
chr3_28124727_28130312_+	ENSMUST00000067757	TRUE
chr3_28505879_28532887_+	ENSMUST00000159308	TRUE
chr3_28505879_28532887_+	ENSMUST00000160307	TRUE
chr3_28505879_28532887_+	ENSMUST00000160518	TRUE
chr3_28505879_28532887_+	ENSMUST00000161964	TRUE
chr3_28505879_28532887_+	ENSMUST00000162777	TRUE
chr3_28505879_28532887_+	ENSMUST00000159236	TRUE
chr3_28505879_28532887_+	ENSMUST00000159680	TRUE
chr3_28505879_28532887_+	ENSMUST00000162485	TRUE
chr3_28505879_28532887_+	ENSMUST00000160934	TRUE
chr3_28554983_28557038_+	ENSMUST00000159308	TRUE
chr3_28554983_28557038_+	ENSMUST00000160307	TRUE
chr3_28554983_28557038_+	ENSMUST00000160518	TRUE
chr3_28554983_28557038_+	ENSMUST00000161964	TRUE
chr3_28554983_28557038_+	ENSMUST00000162777	TRUE
chr3_28554983_28557038_+	ENSMUST00000159236	TRUE
chr3_28554983_28557038_+	ENSMUST00000159680	TRUE
chr3_28554983_28557038_+	ENSMUST00000162485	TRUE
chr3_28557118_28564074_+	ENSMUST00000159308	TRUE
chr3_28557118_28564074_+	ENSMUST00000160307	TRUE
chr3_28557118_28564074_+	ENSMUST00000160518	TRUE
chr3_28557118_28564074_+	ENSMUST00000161964	TRUE
chr3_28557118_28564074_+	ENSMUST00000162777	TRUE
chr3_28557118_28564074_+	ENSMUST00000159236	TRUE
chr3_28557118_28564074_+	ENSMUST00000159680	TRUE
chr3_28557118_28564074_+	ENSMUST00000162485	TRUE
chr3_28564251_28570866_+	ENSMUST00000159308	TRUE
chr3_28564251_28570866_+	ENSMUST00000160307	TRUE
chr3_28564251_28570866_+	ENSMUST00000160518	TRUE
chr3_28564251_28570866_+	ENSMUST00000161964	TRUE
chr3_28564251_28570866_+	ENSMUST00000162777	TRUE
chr3_28564251_28570866_+	ENSMUST00000159236	TRUE
chr3_28564251_28570866_+	ENSMUST00000159680	TRUE
chr3_28564251_28570866_+	ENSMUST00000162485	TRUE
chr3_28570934_28577368_+	ENSMUST00000159308	TRUE
chr3_28570934_28577368_+	ENSMUST00000160307	TRUE
chr3_28570934_28577368_+	ENSMUST00000160518	TRUE
chr3_28570934_28577368_+	ENSMUST00000161964	TRUE
chr3_28570934_28577368_+	ENSMUST00000162777	TRUE
chr3_28570934_28577368_+	ENSMUST00000159236	TRUE
chr3_28570934_28577368_+	ENSMUST00000159680	TRUE
chr3_28570934_28577368_+	ENSMUST00000162485	TRUE
chr3_28577574_28594021_+	ENSMUST00000159308	TRUE
chr3_28577574_28594021_+	ENSMUST00000160307	TRUE
chr3_28577574_28594021_+	ENSMUST00000160518	TRUE
chr3_28577574_28594021_+	ENSMUST00000161964	TRUE
chr3_28577574_28594021_+	ENSMUST00000162777	TRUE
chr3_28577574_28594021_+	ENSMUST00000159236	TRUE
chr3_28577574_28594021_+	ENSMUST00000159680	TRUE
chr3_28577574_28594021_+	ENSMUST00000162485	TRUE
chr3_28607378_28611862_+	ENSMUST00000159308	TRUE
chr3_28607378_28611862_+	ENSMUST00000160307	TRUE
chr3_28607378_28611862_+	ENSMUST00000160518	TRUE
chr3_28607378_28611862_+	ENSMUST00000161964	TRUE
chr3_28607378_28611862_+	ENSMUST00000162777	TRUE
chr3_28607378_28611862_+	ENSMUST00000159236	TRUE
chr3_28607378_28611862_+	ENSMUST00000159680	TRUE
chr3_28607378_28611862_+	ENSMUST00000162485	TRUE
chr3_28611970_28620934_+	ENSMUST00000159308	TRUE
chr3_28611970_28620934_+	ENSMUST00000160307	TRUE
chr3_28611970_28620934_+	ENSMUST00000160518	TRUE
chr3_28611970_28620934_+	ENSMUST00000161964	TRUE
chr3_28611970_28620934_+	ENSMUST00000162777	TRUE
chr3_28611970_28620934_+	ENSMUST00000159236	TRUE
chr3_28611970_28620934_+	ENSMUST00000159680	TRUE
chr3_28611970_28620934_+	ENSMUST00000162485	TRUE
chr3_28621099_28623010_+	ENSMUST00000159308	TRUE
chr3_28621099_28623010_+	ENSMUST00000160307	TRUE
chr3_28621099_28623010_+	ENSMUST00000160518	TRUE
chr3_28621099_28623010_+	ENSMUST00000161964	TRUE
chr3_28621099_28623010_+	ENSMUST00000162777	TRUE
chr3_28621099_28623010_+	ENSMUST00000159236	TRUE
chr3_28621099_28623010_+	ENSMUST00000159680	TRUE
chr3_28621099_28623010_+	ENSMUST00000162485	TRUE
chr3_28630616_28638387_+	ENSMUST00000159308	TRUE
chr3_28630616_28638387_+	ENSMUST00000160307	TRUE
chr3_28630616_28638387_+	ENSMUST00000160518	TRUE
chr3_28630616_28638387_+	ENSMUST00000161964	TRUE
chr3_28630616_28638387_+	ENSMUST00000162777	TRUE
chr3_28630616_28638387_+	ENSMUST00000159236	TRUE
chr3_28630616_28638387_+	ENSMUST00000159680	TRUE
chr3_28630616_28638387_+	ENSMUST00000162485	TRUE
chr3_28638518_28646596_+	ENSMUST00000159308	TRUE
chr3_28638518_28646596_+	ENSMUST00000160307	TRUE
chr3_28638518_28646596_+	ENSMUST00000160518	TRUE
chr3_28638518_28646596_+	ENSMUST00000161964	TRUE
chr3_28638518_28646596_+	ENSMUST00000162777	TRUE
chr3_28638518_28646596_+	ENSMUST00000159236	TRUE
chr3_28638518_28646596_+	ENSMUST00000159680	TRUE
chr3_28638518_28646596_+	ENSMUST00000162485	TRUE
chr3_28646762_28649142_+	ENSMUST00000159308	TRUE
chr3_28646762_28649142_+	ENSMUST00000160307	TRUE
chr3_28646762_28649142_+	ENSMUST00000160518	TRUE
chr3_28646762_28649142_+	ENSMUST00000161964	TRUE
chr3_28646762_28649142_+	ENSMUST00000162777	TRUE
chr3_28646762_28649142_+	ENSMUST00000159236	TRUE
chr3_28646762_28649142_+	ENSMUST00000159680	TRUE
chr3_28646762_28649142_+	ENSMUST00000162485	TRUE
chr3_28649255_28650026_+	ENSMUST00000159308	TRUE
chr3_28649255_28650026_+	ENSMUST00000160307	TRUE
chr3_28649255_28650026_+	ENSMUST00000160518	TRUE
chr3_28649255_28650026_+	ENSMUST00000161964	TRUE
chr3_28649255_28650026_+	ENSMUST00000162777	TRUE
chr3_28649255_28650026_+	ENSMUST00000159236	TRUE
chr3_28649255_28650026_+	ENSMUST00000159680	TRUE
chr3_28649255_28650026_+	ENSMUST00000162485	TRUE
chr3_28650198_28651782_+	ENSMUST00000159308	TRUE
chr3_28650198_28651782_+	ENSMUST00000160307	TRUE
chr3_28650198_28651782_+	ENSMUST00000160518	TRUE
chr3_28650198_28651782_+	ENSMUST00000161964	TRUE
chr3_28650198_28651782_+	ENSMUST00000162777	TRUE
chr3_28650198_28651782_+	ENSMUST00000159236	TRUE
chr3_28650198_28651782_+	ENSMUST00000159680	TRUE
chr3_28650198_28651782_+	ENSMUST00000162485	TRUE
chr3_28651927_28654166_+	ENSMUST00000159308	TRUE
chr3_28651927_28654166_+	ENSMUST00000160307	TRUE
chr3_28651927_28654166_+	ENSMUST00000160518	TRUE
chr3_28651927_28654166_+	ENSMUST00000161964	TRUE
chr3_28651927_28654166_+	ENSMUST00000162777	TRUE
chr3_28651927_28654166_+	ENSMUST00000159236	TRUE
chr3_28651927_28654166_+	ENSMUST00000159680	TRUE
chr3_28651927_28654166_+	ENSMUST00000162485	TRUE
chr3_28654302_28661686_+	ENSMUST00000159308	TRUE
chr3_28654302_28661686_+	ENSMUST00000160307	TRUE
chr3_28654302_28661686_+	ENSMUST00000160518	TRUE
chr3_28654302_28661686_+	ENSMUST00000161964	TRUE
chr3_28654302_28661686_+	ENSMUST00000162777	TRUE
chr3_28654302_28661686_+	ENSMUST00000159236	TRUE
chr3_28654302_28661686_+	ENSMUST00000159680	TRUE
chr3_28654302_28661686_+	ENSMUST00000162485	TRUE
chr3_28661788_28663918_+	ENSMUST00000159308	TRUE
chr3_28661788_28663918_+	ENSMUST00000160307	TRUE
chr3_28661788_28663918_+	ENSMUST00000160518	TRUE
chr3_28661788_28663918_+	ENSMUST00000161964	TRUE
chr3_28661788_28663918_+	ENSMUST00000162777	TRUE
chr3_28661788_28663918_+	ENSMUST00000159236	TRUE
chr3_28661788_28663918_+	ENSMUST00000159680	TRUE
chr3_28661788_28663918_+	ENSMUST00000162485	TRUE
chr3_28664069_28665679_+	ENSMUST00000159308	TRUE
chr3_28664069_28665679_+	ENSMUST00000160307	TRUE
chr3_28664069_28665679_+	ENSMUST00000160518	TRUE
chr3_28664069_28665679_+	ENSMUST00000161964	TRUE
chr3_28664069_28665679_+	ENSMUST00000162777	TRUE
chr3_28664069_28665679_+	ENSMUST00000159236	TRUE
chr3_28664069_28665679_+	ENSMUST00000159680	TRUE
chr3_28664069_28665679_+	ENSMUST00000162485	TRUE
chr3_28782217_28782727_+	ENSMUST00000060500	TRUE
chr3_28782833_28793684_+	ENSMUST00000060500	TRUE
chr3_30607831_30608984_+	ENSMUST00000192715	TRUE
chr3_30607831_30608984_+	ENSMUST00000047502	TRUE
chr3_30609145_30611440_+	ENSMUST00000192715	TRUE
chr3_30609145_30611440_+	ENSMUST00000047502	TRUE
chr3_30630100_30631281_-	ENSMUST00000029252	TRUE
chr3_30631438_30631792_-	ENSMUST00000029252	TRUE
chr3_30631948_30634544_-	ENSMUST00000029252	TRUE
chr3_30634641_30636241_-	ENSMUST00000029252	TRUE
chr3_30636371_30642738_-	ENSMUST00000029252	TRUE
chr3_30642823_30643283_-	ENSMUST00000029252	TRUE
chr3_30643349_30643447_-	ENSMUST00000029252	TRUE
chr3_30643570_30645194_-	ENSMUST00000029252	TRUE
chr3_30687583_30689138_-	ENSMUST00000108263	TRUE
chr3_30689307_30689849_-	ENSMUST00000108263	TRUE
chr3_30690018_30691156_-	ENSMUST00000108263	TRUE
chr3_30691301_30695486_-	ENSMUST00000108263	TRUE
chr3_30793384_30800130_+	ENSMUST00000029256	TRUE
chr3_30800240_30801059_+	ENSMUST00000029256	TRUE
chr3_30810538_30812295_+	ENSMUST00000029256	TRUE
chr3_30812357_30814233_+	ENSMUST00000029256	TRUE
chr3_30930064_30931738_-	ENSMUST00000177992	TRUE
chr3_30930064_30931738_-	ENSMUST00000064718	TRUE
chr3_30930064_30931738_-	ENSMUST00000129817	TRUE
chr3_30930064_30931738_-	ENSMUST00000168645	TRUE
chr3_30930064_30931738_-	ENSMUST00000108255	TRUE
chr3_30961884_30965772_-	ENSMUST00000177992	TRUE
chr3_30961884_30965772_-	ENSMUST00000064718	TRUE
chr3_30961884_30965772_-	ENSMUST00000129817	TRUE
chr3_30961884_30965772_-	ENSMUST00000168645	TRUE
chr3_30961884_30965772_-	ENSMUST00000046624	TRUE
chr3_30961884_30965772_-	ENSMUST00000108255	TRUE
chr3_30961884_30965772_-	ENSMUST00000099163	TRUE
chr3_30961884_30965772_-	ENSMUST00000152357	TRUE
chr3_31018672_31025129_+	ENSMUST00000108249	TRUE
chr3_31025220_31026252_+	ENSMUST00000108249	TRUE
chr3_31026304_31029485_+	ENSMUST00000108249	TRUE
chr3_31029572_31031083_+	ENSMUST00000108249	TRUE
chr3_31033230_31034498_+	ENSMUST00000108249	TRUE
chr3_31034558_31037845_+	ENSMUST00000108249	TRUE
chr3_31038023_31038449_+	ENSMUST00000108249	TRUE
chr3_31039116_31039367_+	ENSMUST00000108249	TRUE
chr3_31041530_31043690_+	ENSMUST00000108249	TRUE
chr3_31043817_31044881_+	ENSMUST00000108249	TRUE
chr3_31044962_31046472_+	ENSMUST00000108249	TRUE
chr3_31046563_31046971_+	ENSMUST00000108249	TRUE
chr3_31111723_31113407_+	ENSMUST00000118470	TRUE
chr3_31111723_31113407_+	ENSMUST00000029194	TRUE
chr3_31111723_31113407_+	ENSMUST00000118204	TRUE
chr3_31111723_31113407_+	ENSMUST00000117728	TRUE
chr3_31117040_31117372_+	ENSMUST00000118470	TRUE
chr3_31117040_31117372_+	ENSMUST00000029194	TRUE
chr3_31117040_31117372_+	ENSMUST00000118204	TRUE
chr3_31117040_31117372_+	ENSMUST00000117728	TRUE
chr3_32341696_32343333_-	ENSMUST00000168566	TRUE
chr3_32343435_32343551_-	ENSMUST00000029199	TRUE
chr3_32343435_32343551_-	ENSMUST00000168566	TRUE
chr3_32343719_32345457_-	ENSMUST00000029199	TRUE
chr3_32343719_32345457_-	ENSMUST00000168566	TRUE
chr3_32345581_32360889_-	ENSMUST00000029199	TRUE
chr3_32345581_32360889_-	ENSMUST00000168566	TRUE
chr3_32437328_32437816_+	ENSMUST00000108242	TRUE
chr3_32437328_32437816_+	ENSMUST00000108243	TRUE
chr3_32437328_32437816_+	ENSMUST00000029201	TRUE
chr3_32438068_32439703_+	ENSMUST00000108242	TRUE
chr3_32438068_32439703_+	ENSMUST00000108243	TRUE
chr3_32438068_32439703_+	ENSMUST00000029201	TRUE
chr3_32439950_32440626_+	ENSMUST00000108242	TRUE
chr3_32439950_32440626_+	ENSMUST00000108243	TRUE
chr3_32439950_32440626_+	ENSMUST00000029201	TRUE
chr3_32440713_32442725_+	ENSMUST00000108242	TRUE
chr3_32440713_32442725_+	ENSMUST00000108243	TRUE
chr3_32440713_32442725_+	ENSMUST00000029201	TRUE
chr3_32442832_32443578_+	ENSMUST00000108242	TRUE
chr3_32442832_32443578_+	ENSMUST00000108243	TRUE
chr3_32442832_32443578_+	ENSMUST00000029201	TRUE
chr3_32443950_32447954_+	ENSMUST00000108242	TRUE
chr3_32443950_32447954_+	ENSMUST00000108243	TRUE
chr3_32443950_32447954_+	ENSMUST00000029201	TRUE
chr3_32448080_32449522_+	ENSMUST00000108242	TRUE
chr3_32448080_32449522_+	ENSMUST00000108243	TRUE
chr3_32448080_32449522_+	ENSMUST00000029201	TRUE
chr3_32449605_32449908_+	ENSMUST00000108242	TRUE
chr3_32449605_32449908_+	ENSMUST00000108243	TRUE
chr3_32449605_32449908_+	ENSMUST00000029201	TRUE
chr3_32450074_32450261_+	ENSMUST00000108242	TRUE
chr3_32450074_32450261_+	ENSMUST00000108243	TRUE
chr3_32450074_32450261_+	ENSMUST00000029201	TRUE
chr3_32450366_32451755_+	ENSMUST00000108242	TRUE
chr3_32450366_32451755_+	ENSMUST00000108243	TRUE
chr3_32450366_32451755_+	ENSMUST00000029201	TRUE
chr3_32451928_32453860_+	ENSMUST00000108242	TRUE
chr3_32451928_32453860_+	ENSMUST00000108243	TRUE
chr3_32451928_32453860_+	ENSMUST00000029201	TRUE
chr3_32453968_32454378_+	ENSMUST00000108242	TRUE
chr3_32453968_32454378_+	ENSMUST00000108243	TRUE
chr3_32453968_32454378_+	ENSMUST00000029201	TRUE
chr3_32456172_32459861_+	ENSMUST00000108242	TRUE
chr3_32456172_32459861_+	ENSMUST00000108243	TRUE
chr3_32456172_32459861_+	ENSMUST00000029201	TRUE
chr3_32460033_32461479_+	ENSMUST00000108242	TRUE
chr3_32460033_32461479_+	ENSMUST00000108243	TRUE
chr3_32460033_32461479_+	ENSMUST00000029201	TRUE
chr3_32532017_32534237_+	ENSMUST00000118286	TRUE
chr3_32532017_32534237_+	ENSMUST00000091257	TRUE
chr3_32534374_32538269_+	ENSMUST00000118286	TRUE
chr3_32534374_32538269_+	ENSMUST00000091257	TRUE
chr3_32538433_32542805_+	ENSMUST00000118286	TRUE
chr3_32538433_32542805_+	ENSMUST00000091257	TRUE
chr3_32542931_32544066_+	ENSMUST00000118286	TRUE
chr3_32542931_32544066_+	ENSMUST00000091257	TRUE
chr3_32554309_32555473_+	ENSMUST00000118286	TRUE
chr3_32554309_32555473_+	ENSMUST00000091257	TRUE
chr3_32555542_32561464_+	ENSMUST00000118286	TRUE
chr3_32555542_32561464_+	ENSMUST00000091257	TRUE
chr3_32563139_32563374_+	ENSMUST00000118286	TRUE
chr3_32563139_32563374_+	ENSMUST00000091257	TRUE
chr3_32563480_32563792_+	ENSMUST00000118286	TRUE
chr3_32563480_32563792_+	ENSMUST00000091257	TRUE
chr3_32563896_32564075_+	ENSMUST00000118286	TRUE
chr3_32563896_32564075_+	ENSMUST00000091257	TRUE
chr3_32564306_32568256_+	ENSMUST00000118286	TRUE
chr3_32564306_32568256_+	ENSMUST00000091257	TRUE
chr3_32568410_32569487_+	ENSMUST00000118286	TRUE
chr3_32568410_32569487_+	ENSMUST00000091257	TRUE
chr3_32587778_32589708_-	ENSMUST00000108234	TRUE
chr3_32587778_32589708_-	ENSMUST00000155737	TRUE
chr3_32590064_32591110_-	ENSMUST00000108234	TRUE
chr3_32590064_32591110_-	ENSMUST00000155737	TRUE
chr3_32722716_32725246_+	ENSMUST00000029214	TRUE
chr3_32728528_32730080_-	ENSMUST00000043966	TRUE
chr3_32730212_32731159_-	ENSMUST00000043966	TRUE
chr3_32733650_32734107_-	ENSMUST00000043966	TRUE
chr3_32744943_32746447_+	ENSMUST00000122290	TRUE
chr3_32744943_32746447_+	ENSMUST00000127477	TRUE
chr3_32744943_32746447_+	ENSMUST00000121778	TRUE
chr3_32747790_32748460_+	ENSMUST00000122290	TRUE
chr3_32747790_32748460_+	ENSMUST00000127477	TRUE
chr3_32747790_32748460_+	ENSMUST00000121778	TRUE
chr3_32861914_32865781_+	ENSMUST00000072312	TRUE
chr3_32861914_32865781_+	ENSMUST00000108228	TRUE
chr3_32861914_32865781_+	ENSMUST00000172481	TRUE
chr3_32886589_32894763_+	ENSMUST00000072312	TRUE
chr3_32886589_32894763_+	ENSMUST00000108228	TRUE
chr3_32886589_32894763_+	ENSMUST00000172481	TRUE
chr3_32902109_32905289_+	ENSMUST00000072312	TRUE
chr3_32902109_32905289_+	ENSMUST00000108228	TRUE
chr3_32902109_32905289_+	ENSMUST00000172481	TRUE
chr3_32914222_32914987_+	ENSMUST00000072312	TRUE
chr3_32914222_32914987_+	ENSMUST00000108228	TRUE
chr3_32915813_32917458_+	ENSMUST00000072312	TRUE
chr3_32915813_32917458_+	ENSMUST00000108228	TRUE
chr3_32917617_32918916_+	ENSMUST00000072312	TRUE
chr3_32917617_32918916_+	ENSMUST00000108228	TRUE
chr3_32919071_32931657_+	ENSMUST00000072312	TRUE
chr3_32919071_32931657_+	ENSMUST00000108228	TRUE
chr3_32952629_32953035_-	ENSMUST00000108221	TRUE
chr3_32952629_32953035_-	ENSMUST00000194016	TRUE
chr3_32952629_32953035_-	ENSMUST00000108225	TRUE
chr3_32952629_32953035_-	ENSMUST00000108226	TRUE
chr3_32952629_32953035_-	ENSMUST00000193289	TRUE
chr3_32952629_32953035_-	ENSMUST00000193681	TRUE
chr3_32952629_32953035_-	ENSMUST00000108224	TRUE
chr3_32952629_32953035_-	ENSMUST00000192093	TRUE
chr3_32952629_32953035_-	ENSMUST00000078226	TRUE
chr3_32953202_32954327_-	ENSMUST00000108221	TRUE
chr3_32953202_32954327_-	ENSMUST00000194016	TRUE
chr3_32953202_32954327_-	ENSMUST00000108225	TRUE
chr3_32953202_32954327_-	ENSMUST00000108226	TRUE
chr3_32953202_32954327_-	ENSMUST00000193289	TRUE
chr3_32953202_32954327_-	ENSMUST00000193681	TRUE
chr3_32953202_32954327_-	ENSMUST00000108224	TRUE
chr3_32953202_32954327_-	ENSMUST00000192093	TRUE
chr3_32953202_32954327_-	ENSMUST00000078226	TRUE
chr3_32954526_32955761_-	ENSMUST00000108221	TRUE
chr3_32954526_32955761_-	ENSMUST00000194016	TRUE
chr3_32954526_32955761_-	ENSMUST00000108225	TRUE
chr3_32954526_32955761_-	ENSMUST00000108226	TRUE
chr3_32954526_32955761_-	ENSMUST00000193289	TRUE
chr3_32954526_32955761_-	ENSMUST00000193681	TRUE
chr3_32954526_32955761_-	ENSMUST00000108224	TRUE
chr3_32954526_32955761_-	ENSMUST00000192093	TRUE
chr3_32954526_32955761_-	ENSMUST00000078226	TRUE
chr3_32955833_32956672_-	ENSMUST00000108221	TRUE
chr3_32955833_32956672_-	ENSMUST00000194016	TRUE
chr3_32955833_32956672_-	ENSMUST00000108225	TRUE
chr3_32955833_32956672_-	ENSMUST00000108226	TRUE
chr3_32955833_32956672_-	ENSMUST00000193289	TRUE
chr3_32955833_32956672_-	ENSMUST00000193681	TRUE
chr3_32955833_32956672_-	ENSMUST00000108224	TRUE
chr3_32955833_32956672_-	ENSMUST00000192093	TRUE
chr3_32955833_32956672_-	ENSMUST00000078226	TRUE
chr3_32956817_32958745_-	ENSMUST00000108221	TRUE
chr3_32956817_32958745_-	ENSMUST00000194016	TRUE
chr3_32956817_32958745_-	ENSMUST00000108225	TRUE
chr3_32956817_32958745_-	ENSMUST00000108226	TRUE
chr3_32956817_32958745_-	ENSMUST00000193289	TRUE
chr3_32956817_32958745_-	ENSMUST00000193681	TRUE
chr3_32956817_32958745_-	ENSMUST00000108224	TRUE
chr3_32956817_32958745_-	ENSMUST00000192093	TRUE
chr3_32956817_32958745_-	ENSMUST00000078226	TRUE
chr3_32993002_33004303_-	ENSMUST00000194016	TRUE
chr3_32993002_33004303_-	ENSMUST00000108225	TRUE
chr3_32993002_33004303_-	ENSMUST00000108226	TRUE
chr3_32993002_33004303_-	ENSMUST00000193289	TRUE
chr3_32993002_33004303_-	ENSMUST00000193681	TRUE
chr3_32993002_33004303_-	ENSMUST00000108224	TRUE
chr3_32993002_33004303_-	ENSMUST00000192093	TRUE
chr3_32993002_33004303_-	ENSMUST00000078226	TRUE
chr3_33004401_33005919_-	ENSMUST00000194016	TRUE
chr3_33004401_33005919_-	ENSMUST00000108225	TRUE
chr3_33004401_33005919_-	ENSMUST00000108226	TRUE
chr3_33004401_33005919_-	ENSMUST00000193289	TRUE
chr3_33004401_33005919_-	ENSMUST00000193681	TRUE
chr3_33004401_33005919_-	ENSMUST00000108224	TRUE
chr3_33004401_33005919_-	ENSMUST00000192093	TRUE
chr3_33004401_33005919_-	ENSMUST00000078226	TRUE
chr3_33007317_33014964_-	ENSMUST00000194016	TRUE
chr3_33007317_33014964_-	ENSMUST00000108225	TRUE
chr3_33007317_33014964_-	ENSMUST00000108226	TRUE
chr3_33007317_33014964_-	ENSMUST00000193289	TRUE
chr3_33007317_33014964_-	ENSMUST00000193681	TRUE
chr3_33007317_33014964_-	ENSMUST00000108224	TRUE
chr3_33007317_33014964_-	ENSMUST00000192093	TRUE
chr3_33007317_33014964_-	ENSMUST00000078226	TRUE
chr3_33801081_33801190_+	ENSMUST00000117915	TRUE
chr3_33801081_33801190_+	ENSMUST00000199222	TRUE
chr3_33801081_33801190_+	ENSMUST00000196975	TRUE
chr3_33801081_33801190_+	ENSMUST00000099153	TRUE
chr3_33801081_33801190_+	ENSMUST00000200271	TRUE
chr3_33801081_33801190_+	ENSMUST00000108210	TRUE
chr3_33802944_33803074_+	ENSMUST00000117915	TRUE
chr3_33802944_33803074_+	ENSMUST00000199222	TRUE
chr3_33802944_33803074_+	ENSMUST00000196975	TRUE
chr3_33802944_33803074_+	ENSMUST00000099153	TRUE
chr3_33802944_33803074_+	ENSMUST00000200271	TRUE
chr3_33802944_33803074_+	ENSMUST00000108210	TRUE
chr3_33804072_33804420_+	ENSMUST00000117915	TRUE
chr3_33804072_33804420_+	ENSMUST00000199222	TRUE
chr3_33804072_33804420_+	ENSMUST00000196975	TRUE
chr3_33804072_33804420_+	ENSMUST00000099153	TRUE
chr3_33804072_33804420_+	ENSMUST00000200271	TRUE
chr3_33804072_33804420_+	ENSMUST00000108210	TRUE
chr3_33830158_33830656_-	ENSMUST00000029222	TRUE
chr3_34046104_34046436_+	ENSMUST00000167354	TRUE
chr3_34046104_34046436_+	ENSMUST00000198051	TRUE
chr3_34046104_34046436_+	ENSMUST00000200392	TRUE
chr3_34046104_34046436_+	ENSMUST00000197694	TRUE
chr3_34046104_34046436_+	ENSMUST00000001620	TRUE
chr3_34047060_34047631_+	ENSMUST00000167354	TRUE
chr3_34047060_34047631_+	ENSMUST00000198051	TRUE
chr3_34047060_34047631_+	ENSMUST00000200392	TRUE
chr3_34047060_34047631_+	ENSMUST00000197694	TRUE
chr3_34047060_34047631_+	ENSMUST00000001620	TRUE
chr3_34049324_34050074_+	ENSMUST00000167354	TRUE
chr3_34049324_34050074_+	ENSMUST00000198051	TRUE
chr3_34049324_34050074_+	ENSMUST00000200392	TRUE
chr3_34049324_34050074_+	ENSMUST00000197694	TRUE
chr3_34049324_34050074_+	ENSMUST00000001620	TRUE
chr3_34050154_34054221_+	ENSMUST00000167354	TRUE
chr3_34050154_34054221_+	ENSMUST00000198051	TRUE
chr3_34050154_34054221_+	ENSMUST00000200392	TRUE
chr3_34050154_34054221_+	ENSMUST00000197694	TRUE
chr3_34050154_34054221_+	ENSMUST00000001620	TRUE
chr3_34054332_34056329_+	ENSMUST00000167354	TRUE
chr3_34054332_34056329_+	ENSMUST00000198051	TRUE
chr3_34054332_34056329_+	ENSMUST00000200392	TRUE
chr3_34054332_34056329_+	ENSMUST00000197694	TRUE
chr3_34054332_34056329_+	ENSMUST00000001620	TRUE
chr3_34056417_34058023_+	ENSMUST00000167354	TRUE
chr3_34056417_34058023_+	ENSMUST00000198051	TRUE
chr3_34056417_34058023_+	ENSMUST00000200392	TRUE
chr3_34056417_34058023_+	ENSMUST00000197694	TRUE
chr3_34056417_34058023_+	ENSMUST00000001620	TRUE
chr3_34058082_34058168_+	ENSMUST00000167354	FALSE
chr3_34058082_34058168_+	ENSMUST00000197694	FALSE
chr3_34058082_34058168_+	ENSMUST00000200392	FALSE
chr3_34058232_34061827_+	ENSMUST00000167354	TRUE
chr3_34058232_34061827_+	ENSMUST00000198051	TRUE
chr3_34058232_34061827_+	ENSMUST00000200392	TRUE
chr3_34058232_34061827_+	ENSMUST00000197694	TRUE
chr3_34058232_34061827_+	ENSMUST00000001620	TRUE
chr3_34062032_34064118_+	ENSMUST00000167354	TRUE
chr3_34062032_34064118_+	ENSMUST00000198051	TRUE
chr3_34062032_34064118_+	ENSMUST00000200392	TRUE
chr3_34062032_34064118_+	ENSMUST00000197694	TRUE
chr3_34062032_34064118_+	ENSMUST00000001620	TRUE
chr3_34078846_34079204_-	ENSMUST00000011029	TRUE
chr3_34078846_34079204_-	ENSMUST00000108195	TRUE
chr3_34078846_34079204_-	ENSMUST00000120805	TRUE
chr3_34079285_34080083_-	ENSMUST00000117223	TRUE
chr3_34079285_34080083_-	ENSMUST00000011029	TRUE
chr3_34079285_34080083_-	ENSMUST00000108195	TRUE
chr3_34079285_34080083_-	ENSMUST00000120805	TRUE
chr3_35778142_35782511_+	ENSMUST00000029257	TRUE
chr3_35782602_35784506_+	ENSMUST00000029257	TRUE
chr3_35784588_35788086_+	ENSMUST00000029257	TRUE
chr3_35788195_35788425_+	ENSMUST00000029257	TRUE
chr3_35788555_35789557_+	ENSMUST00000029257	TRUE
chr3_35789662_35795758_+	ENSMUST00000029257	TRUE
chr3_35795807_35798593_+	ENSMUST00000029257	TRUE
chr3_35798659_35800483_+	ENSMUST00000029257	TRUE
chr3_35800566_35805733_+	ENSMUST00000029257	TRUE
chr3_35809597_35810120_+	ENSMUST00000029257	TRUE
chr3_35810297_35810645_+	ENSMUST00000029257	TRUE
chr3_35810715_35812062_+	ENSMUST00000029257	TRUE
chr3_35812137_35812212_+	ENSMUST00000029257	TRUE
chr3_35812317_35814043_+	ENSMUST00000029257	TRUE
chr3_35814226_35819908_+	ENSMUST00000029257	TRUE
chr3_35820113_35826944_+	ENSMUST00000029257	TRUE
chr3_35827099_35828600_+	ENSMUST00000029257	TRUE
chr3_35831512_35832920_+	ENSMUST00000029257	TRUE
chr3_35832981_35834294_+	ENSMUST00000029257	TRUE
chr3_35834423_35835238_+	ENSMUST00000029257	TRUE
chr3_35835378_35836958_+	ENSMUST00000029257	TRUE
chr3_35897561_35897792_-	ENSMUST00000178098	TRUE
chr3_35897561_35897792_-	ENSMUST00000108182	TRUE
chr3_35897561_35897792_-	ENSMUST00000198389	TRUE
chr3_35963693_35964326_-	ENSMUST00000029259	TRUE
chr3_35976845_35978922_-	ENSMUST00000029259	TRUE
chr3_35979051_35983732_-	ENSMUST00000029259	TRUE
chr3_35983815_35984981_-	ENSMUST00000029259	TRUE
chr3_35989966_35990048_-	ENSMUST00000029259	TRUE
chr3_35989966_35990048_-	ENSMUST00000199113	TRUE
chr3_35990197_35990696_-	ENSMUST00000029259	TRUE
chr3_35990197_35990696_-	ENSMUST00000199113	TRUE
chr3_35990819_35993915_-	ENSMUST00000200162	TRUE
chr3_35990819_35993915_-	ENSMUST00000029259	TRUE
chr3_35990819_35993915_-	ENSMUST00000199113	TRUE
chr3_36066271_36069709_+	ENSMUST00000196648	TRUE
chr3_36066271_36069709_+	ENSMUST00000011492	TRUE
chr3_36076055_36076721_+	ENSMUST00000011492	TRUE
chr3_36076897_36078437_+	ENSMUST00000011492	TRUE
chr3_36081882_36082108_+	ENSMUST00000011492	TRUE
chr3_36087800_36088487_+	ENSMUST00000011492	TRUE
chr3_36450435_36450637_-	ENSMUST00000029266	TRUE
chr3_36450697_36452186_-	ENSMUST00000029266	TRUE
chr3_36453565_36456992_-	ENSMUST00000029266	TRUE
chr3_36464063_36465250_-	ENSMUST00000029266	TRUE
chr3_36465336_36475429_-	ENSMUST00000029266	TRUE
chr3_36554143_36554637_+	ENSMUST00000029269	TRUE
chr3_36554143_36554637_+	ENSMUST00000155866	TRUE
chr3_36554776_36555481_+	ENSMUST00000029269	TRUE
chr3_36554776_36555481_+	ENSMUST00000155866	TRUE
chr3_36567114_36567723_-	ENSMUST00000029270	TRUE
chr3_36567114_36567723_-	ENSMUST00000196316	TRUE
chr3_36567932_36568587_-	ENSMUST00000029270	TRUE
chr3_36567932_36568587_-	ENSMUST00000196316	TRUE
chr3_36568812_36568979_-	ENSMUST00000029270	TRUE
chr3_36568812_36568979_-	ENSMUST00000196316	TRUE
chr3_36575418_36575544_-	ENSMUST00000040148	TRUE
chr3_36575418_36575544_-	ENSMUST00000108156	TRUE
chr3_36575649_36575742_-	ENSMUST00000040148	TRUE
chr3_36575649_36575742_-	ENSMUST00000108156	TRUE
chr3_36575649_36575742_-	ENSMUST00000108155	TRUE
chr3_36578561_36582625_-	ENSMUST00000040148	TRUE
chr3_36578561_36582625_-	ENSMUST00000108156	TRUE
chr3_36578561_36582625_-	ENSMUST00000108155	TRUE
chr3_36582766_36590651_-	ENSMUST00000040148	TRUE
chr3_36582766_36590651_-	ENSMUST00000108156	TRUE
chr3_36582766_36590651_-	ENSMUST00000108155	TRUE
chr3_36590718_36592364_-	ENSMUST00000040148	TRUE
chr3_36590718_36592364_-	ENSMUST00000108156	TRUE
chr3_36590718_36592364_-	ENSMUST00000108155	TRUE
chr3_36592440_36594367_-	ENSMUST00000040148	TRUE
chr3_36592440_36594367_-	ENSMUST00000108156	TRUE
chr3_36592440_36594367_-	ENSMUST00000108155	TRUE
chr3_36594561_36598265_-	ENSMUST00000040148	TRUE
chr3_36594561_36598265_-	ENSMUST00000108156	TRUE
chr3_36594561_36598265_-	ENSMUST00000108155	TRUE
chr3_36598369_36599338_-	ENSMUST00000040148	TRUE
chr3_36598369_36599338_-	ENSMUST00000108156	TRUE
chr3_36598369_36599338_-	ENSMUST00000108155	TRUE
chr3_36599424_36602828_-	ENSMUST00000040148	TRUE
chr3_36599424_36602828_-	ENSMUST00000108156	TRUE
chr3_36599424_36602828_-	ENSMUST00000108155	TRUE
chr3_36602960_36604405_-	ENSMUST00000040148	TRUE
chr3_36602960_36604405_-	ENSMUST00000108156	TRUE
chr3_36602960_36604405_-	ENSMUST00000108155	TRUE
chr3_36604523_36605683_-	ENSMUST00000040148	TRUE
chr3_36604523_36605683_-	ENSMUST00000108156	TRUE
chr3_36604523_36605683_-	ENSMUST00000108155	TRUE
chr3_36624421_36634374_-	ENSMUST00000029271	TRUE
chr3_36638622_36640583_-	ENSMUST00000029271	TRUE
chr3_36644350_36650047_-	ENSMUST00000029271	TRUE
chr3_36651737_36655017_-	ENSMUST00000029271	TRUE
chr3_37013011_37014404_+	ENSMUST00000152564	TRUE
chr3_37013011_37014404_+	ENSMUST00000057272	TRUE
chr3_37026344_37028039_+	ENSMUST00000057272	TRUE
chr3_37026344_37028039_+	ENSMUST00000152564	TRUE
chr3_37030082_37030546_+	ENSMUST00000057272	TRUE
chr3_37030082_37030546_+	ENSMUST00000152564	TRUE
chr3_37035978_37036656_+	ENSMUST00000057272	TRUE
chr3_37035978_37036656_+	ENSMUST00000152564	TRUE
chr3_37038663_37039279_+	ENSMUST00000057272	TRUE
chr3_37038663_37039279_+	ENSMUST00000152564	TRUE
chr3_37041160_37041287_+	ENSMUST00000152564	TRUE
chr3_37041160_37041287_+	ENSMUST00000057272	TRUE
chr3_37041481_37041703_+	ENSMUST00000152564	TRUE
chr3_37041481_37041703_+	ENSMUST00000057272	TRUE
chr3_37046438_37047965_+	ENSMUST00000152564	TRUE
chr3_37046438_37047965_+	ENSMUST00000057272	TRUE
chr3_37048161_37048513_+	ENSMUST00000152564	TRUE
chr3_37048161_37048513_+	ENSMUST00000057272	TRUE
chr3_37048649_37050762_+	ENSMUST00000152564	TRUE
chr3_37048649_37050762_+	ENSMUST00000057272	TRUE
chr3_37426247_37430045_+	ENSMUST00000108112	TRUE
chr3_37426247_37430045_+	ENSMUST00000198968	TRUE
chr3_37426247_37430045_+	ENSMUST00000029277	TRUE
chr3_37430105_37431632_+	ENSMUST00000108112	TRUE
chr3_37430105_37431632_+	ENSMUST00000198968	TRUE
chr3_37430105_37431632_+	ENSMUST00000029277	TRUE
chr3_37432278_37433137_+	ENSMUST00000108112	TRUE
chr3_37432278_37433137_+	ENSMUST00000198968	TRUE
chr3_37432278_37433137_+	ENSMUST00000029277	TRUE
chr3_37436766_37439100_+	ENSMUST00000108112	TRUE
chr3_37436766_37439100_+	ENSMUST00000198968	TRUE
chr3_37436766_37439100_+	ENSMUST00000029277	TRUE
chr3_37439357_37448407_+	ENSMUST00000108112	TRUE
chr3_37439357_37448407_+	ENSMUST00000198968	TRUE
chr3_37439357_37448407_+	ENSMUST00000029277	TRUE
chr3_37448563_37451642_+	ENSMUST00000108112	TRUE
chr3_37448563_37451642_+	ENSMUST00000198968	TRUE
chr3_37448563_37451642_+	ENSMUST00000029277	TRUE
chr3_37451853_37456774_+	ENSMUST00000108112	TRUE
chr3_37451853_37456774_+	ENSMUST00000198968	TRUE
chr3_37451853_37456774_+	ENSMUST00000029277	TRUE
chr3_37456829_37458320_+	ENSMUST00000108112	TRUE
chr3_37456829_37458320_+	ENSMUST00000198968	TRUE
chr3_37456829_37458320_+	ENSMUST00000029277	TRUE
chr3_37458401_37464531_+	ENSMUST00000108112	TRUE
chr3_37458401_37464531_+	ENSMUST00000198968	TRUE
chr3_37458401_37464531_+	ENSMUST00000029277	TRUE
chr3_38957596_38958400_+	ENSMUST00000061260	TRUE
chr3_38958576_38970625_+	ENSMUST00000061260	TRUE
chr3_38970807_38977266_+	ENSMUST00000061260	TRUE
chr3_38977518_38979650_+	ENSMUST00000061260	TRUE
chr3_38984001_38991633_+	ENSMUST00000061260	TRUE
chr3_38991739_38995895_+	ENSMUST00000061260	TRUE
chr3_38996204_38999071_+	ENSMUST00000061260	TRUE
chr3_38999158_39000109_+	ENSMUST00000061260	TRUE
chr3_39000290_39001112_+	ENSMUST00000061260	TRUE
chr3_39001238_39002760_+	ENSMUST00000061260	TRUE
chr3_39002979_39007091_+	ENSMUST00000061260	TRUE
chr3_40664346_40672570_+	ENSMUST00000091186	TRUE
chr3_40687830_40690695_+	ENSMUST00000091186	TRUE
chr3_40694259_40697483_+	ENSMUST00000091186	TRUE
chr3_40760464_40760781_+	ENSMUST00000204702	TRUE
chr3_40760464_40760781_+	ENSMUST00000108086	TRUE
chr3_40760916_40766811_+	ENSMUST00000204702	TRUE
chr3_40760916_40766811_+	ENSMUST00000108086	TRUE
chr3_40767057_40767202_+	ENSMUST00000204702	TRUE
chr3_40767057_40767202_+	ENSMUST00000108086	TRUE
chr3_40767280_40767969_+	ENSMUST00000204702	TRUE
chr3_40767280_40767969_+	ENSMUST00000108086	TRUE
chr3_40768122_40768751_+	ENSMUST00000204702	TRUE
chr3_40768122_40768751_+	ENSMUST00000108086	TRUE
chr3_40768859_40770510_+	ENSMUST00000204702	TRUE
chr3_40768859_40770510_+	ENSMUST00000108086	TRUE
chr3_40770645_40772546_+	ENSMUST00000204702	TRUE
chr3_40770645_40772546_+	ENSMUST00000108086	TRUE
chr3_40772744_40779334_+	ENSMUST00000204702	TRUE
chr3_40772744_40779334_+	ENSMUST00000108086	TRUE
chr3_40779434_40781559_+	ENSMUST00000204702	TRUE
chr3_40779434_40781559_+	ENSMUST00000108086	TRUE
chr3_40784728_40785278_+	ENSMUST00000204702	TRUE
chr3_40784728_40785278_+	ENSMUST00000108086	TRUE
chr3_40785399_40786723_+	ENSMUST00000204702	TRUE
chr3_40785399_40786723_+	ENSMUST00000108086	TRUE
chr3_40801881_40801957_+	ENSMUST00000203895	TRUE
chr3_40809109_40810276_+	ENSMUST00000203295	TRUE
chr3_40809109_40810276_+	ENSMUST00000167556	TRUE
chr3_40809109_40810276_+	ENSMUST00000026858	TRUE
chr3_40810765_40811233_+	ENSMUST00000203295	TRUE
chr3_40810765_40811233_+	ENSMUST00000167556	TRUE
chr3_40810765_40811233_+	ENSMUST00000026858	TRUE
chr3_40812186_40812730_+	ENSMUST00000203295	TRUE
chr3_40812186_40812730_+	ENSMUST00000167556	TRUE
chr3_40812186_40812730_+	ENSMUST00000026858	TRUE
chr3_40812876_40813465_+	ENSMUST00000203295	TRUE
chr3_40812876_40813465_+	ENSMUST00000167556	TRUE
chr3_40812876_40813465_+	ENSMUST00000026858	TRUE
chr3_40813592_40814981_+	ENSMUST00000203295	TRUE
chr3_40813592_40814981_+	ENSMUST00000167556	TRUE
chr3_40813592_40814981_+	ENSMUST00000026858	TRUE
chr3_40823962_40826873_-	ENSMUST00000026859	TRUE
chr3_40834058_40835168_-	ENSMUST00000026859	TRUE
chr3_40933903_40934866_+	ENSMUST00000159774	TRUE
chr3_40933903_40934866_+	ENSMUST00000108077	TRUE
chr3_40933903_40934866_+	ENSMUST00000108078	TRUE
chr3_40970035_40970450_+	ENSMUST00000191872	TRUE
chr3_40970035_40970450_+	ENSMUST00000191805	TRUE
chr3_40970035_40970450_+	ENSMUST00000048490	TRUE
chr3_40972506_40976500_+	ENSMUST00000191872	TRUE
chr3_40972506_40976500_+	ENSMUST00000191805	TRUE
chr3_40972506_40976500_+	ENSMUST00000048490	TRUE
chr3_41581273_41588933_+	ENSMUST00000026865	TRUE
chr3_41581273_41588933_+	ENSMUST00000170711	TRUE
chr3_41581273_41588933_+	ENSMUST00000163764	TRUE
chr3_41581273_41588933_+	ENSMUST00000168086	TRUE
chr3_41581273_41588933_+	ENSMUST00000191952	TRUE
chr3_41593955_41596614_+	ENSMUST00000026865	TRUE
chr3_41593955_41596614_+	ENSMUST00000170711	TRUE
chr3_41593955_41596614_+	ENSMUST00000163764	TRUE
chr3_41593955_41596614_+	ENSMUST00000168086	TRUE
chr3_41593955_41596614_+	ENSMUST00000191952	TRUE
chr3_41631732_41647444_-	ENSMUST00000026866	TRUE
chr3_41657397_41661571_-	ENSMUST00000026866	TRUE
chr3_41664027_41667110_-	ENSMUST00000026866	TRUE
chr3_41675506_41681695_-	ENSMUST00000148769	TRUE
chr3_41675506_41681695_-	ENSMUST00000026866	TRUE
chr3_41681788_41682281_-	ENSMUST00000148769	TRUE
chr3_41681788_41682281_-	ENSMUST00000026866	TRUE
chr3_41711206_41717728_-	ENSMUST00000148769	TRUE
chr3_41711206_41717728_-	ENSMUST00000026866	TRUE
chr3_41717865_41727092_-	ENSMUST00000148769	TRUE
chr3_41717865_41727092_-	ENSMUST00000026866	TRUE
chr3_41727149_41730290_-	ENSMUST00000148769	TRUE
chr3_41727149_41730290_-	ENSMUST00000026866	TRUE
chr3_41730364_41730860_-	ENSMUST00000148769	TRUE
chr3_41730364_41730860_-	ENSMUST00000026866	TRUE
chr3_45383590_45384099_+	ENSMUST00000171554	TRUE
chr3_45383590_45384099_+	ENSMUST00000170695	TRUE
chr3_45383590_45384099_+	ENSMUST00000166126	TRUE
chr3_45384207_45392568_+	ENSMUST00000171554	TRUE
chr3_45384207_45392568_+	ENSMUST00000170695	TRUE
chr3_45384207_45392568_+	ENSMUST00000166126	TRUE
chr3_51248075_51249696_+	ENSMUST00000167780	TRUE
chr3_51391320_51391824_-	ENSMUST00000038154	TRUE
chr3_51391320_51391824_-	ENSMUST00000108046	TRUE
chr3_51391320_51391824_-	ENSMUST00000141156	TRUE
chr3_51436300_51438338_+	ENSMUST00000029303	TRUE
chr3_51463373_51465593_+	ENSMUST00000029303	TRUE
chr3_51463373_51465593_+	ENSMUST00000193266	TRUE
chr3_51470230_51471484_+	ENSMUST00000029303	TRUE
chr3_51470230_51471484_+	ENSMUST00000193266	TRUE
chr3_51530189_51532974_-	ENSMUST00000037141	TRUE
chr3_52986481_52989109_-	ENSMUST00000036665	TRUE
chr3_52986481_52989109_-	ENSMUST00000193432	TRUE
chr3_52989164_52989958_-	ENSMUST00000036665	TRUE
chr3_52989164_52989958_-	ENSMUST00000193432	TRUE
chr3_52990067_52992754_-	ENSMUST00000036665	TRUE
chr3_52990067_52992754_-	ENSMUST00000193432	TRUE
chr3_52996126_52998256_-	ENSMUST00000036665	TRUE
chr3_52996126_52998256_-	ENSMUST00000193432	TRUE
chr3_52998349_53000480_-	ENSMUST00000036665	TRUE
chr3_52998349_53000480_-	ENSMUST00000193432	TRUE
chr3_53000546_53002245_-	ENSMUST00000036665	TRUE
chr3_53000546_53002245_-	ENSMUST00000193432	TRUE
chr3_53453655_53456425_-	ENSMUST00000056749	TRUE
chr3_53462465_53463059_-	ENSMUST00000130348	TRUE
chr3_53467168_53469480_+	ENSMUST00000058577	TRUE
chr3_53469550_53470272_+	ENSMUST00000058577	TRUE
chr3_53470368_53471423_+	ENSMUST00000058577	TRUE
chr3_53471518_53471975_+	ENSMUST00000058577	TRUE
chr3_53472087_53473483_+	ENSMUST00000058577	TRUE
chr3_53474767_53475314_+	ENSMUST00000058577	TRUE
chr3_53475411_53475656_+	ENSMUST00000058577	TRUE
chr3_53475702_53477482_+	ENSMUST00000058577	TRUE
chr3_53479167_53479559_+	ENSMUST00000058577	TRUE
chr3_53860274_53861214_-	ENSMUST00000146598	TRUE
chr3_53860274_53861214_-	ENSMUST00000029309	TRUE
chr3_53860274_53861214_-	ENSMUST00000122330	TRUE
chr3_53861273_53863613_-	ENSMUST00000146598	TRUE
chr3_53861273_53863613_-	ENSMUST00000029309	TRUE
chr3_53861273_53863613_-	ENSMUST00000122330	TRUE
chr3_54280003_54291030_+	ENSMUST00000029311	TRUE
chr3_54280003_54291030_+	ENSMUST00000200048	TRUE
chr3_54291345_54299068_+	ENSMUST00000029311	TRUE
chr3_54291345_54299068_+	ENSMUST00000200048	TRUE
chr3_54299265_54302099_+	ENSMUST00000029311	TRUE
chr3_54299265_54302099_+	ENSMUST00000200048	TRUE
chr3_54302295_54315616_+	ENSMUST00000029311	TRUE
chr3_54302295_54315616_+	ENSMUST00000200048	TRUE
chr3_54315856_54317442_+	ENSMUST00000200048	TRUE
chr3_54717646_54718233_+	ENSMUST00000200441	TRUE
chr3_54717646_54718233_+	ENSMUST00000197502	TRUE
chr3_54717646_54718233_+	ENSMUST00000029315	TRUE
chr3_54718392_54720405_+	ENSMUST00000200441	TRUE
chr3_54718392_54720405_+	ENSMUST00000197502	TRUE
chr3_54718392_54720405_+	ENSMUST00000029315	TRUE
chr3_54726076_54727568_+	ENSMUST00000200441	TRUE
chr3_54726076_54727568_+	ENSMUST00000197502	TRUE
chr3_54726076_54727568_+	ENSMUST00000029315	TRUE
chr3_54729886_54731074_-	ENSMUST00000029316	TRUE
chr3_54734167_54734295_-	ENSMUST00000029316	TRUE
chr3_54735650_54738781_+	ENSMUST00000044567	TRUE
chr3_54735650_54738781_+	ENSMUST00000141191	TRUE
chr3_54735650_54738781_+	ENSMUST00000155273	TRUE
chr3_54741448_54742146_+	ENSMUST00000044567	TRUE
chr3_54742240_54744597_+	ENSMUST00000044567	TRUE
chr3_54744712_54745106_+	ENSMUST00000044567	TRUE
chr3_54746618_54748607_+	ENSMUST00000044567	TRUE
chr3_55117796_55121599_+	ENSMUST00000117341	TRUE
chr3_55117796_55121599_+	ENSMUST00000107971	TRUE
chr3_55117796_55121599_+	ENSMUST00000118118	TRUE
chr3_55117796_55121599_+	ENSMUST00000044116	TRUE
chr3_55126655_55127494_+	ENSMUST00000117341	TRUE
chr3_55126655_55127494_+	ENSMUST00000107971	TRUE
chr3_55126655_55127494_+	ENSMUST00000118118	TRUE
chr3_55126655_55127494_+	ENSMUST00000044116	TRUE
chr3_55127690_55128216_+	ENSMUST00000117341	TRUE
chr3_55127690_55128216_+	ENSMUST00000118118	TRUE
chr3_55127690_55128216_+	ENSMUST00000107971	TRUE
chr3_55127690_55128216_+	ENSMUST00000044116	TRUE
chr3_55128376_55128498_+	ENSMUST00000118118	TRUE
chr3_55128376_55128498_+	ENSMUST00000107971	TRUE
chr3_55128376_55128498_+	ENSMUST00000044116	TRUE
chr3_55182115_55189120_+	ENSMUST00000029369	TRUE
chr3_55190372_55190453_+	ENSMUST00000029369	TRUE
chr3_55197087_55204333_+	ENSMUST00000029369	TRUE
chr3_55247527_55255864_+	ENSMUST00000167204	TRUE
chr3_55247527_55255864_+	ENSMUST00000054237	TRUE
chr3_55247527_55255864_+	ENSMUST00000196745	TRUE
chr3_55380881_55450966_+	ENSMUST00000167204	TRUE
chr3_55380881_55450966_+	ENSMUST00000054237	TRUE
chr3_55380881_55450966_+	ENSMUST00000196745	TRUE
chr3_55487365_55487791_+	ENSMUST00000198437	TRUE
chr3_55487365_55487791_+	ENSMUST00000200352	TRUE
chr3_55487365_55487791_+	ENSMUST00000198412	TRUE
chr3_55487365_55487791_+	ENSMUST00000199702	TRUE
chr3_55487365_55487791_+	ENSMUST00000196745	TRUE
chr3_55487365_55487791_+	ENSMUST00000070418	TRUE
chr3_55487365_55487791_+	ENSMUST00000199169	TRUE
chr3_55487365_55487791_+	ENSMUST00000054237	TRUE
chr3_55487912_55489749_+	ENSMUST00000198437	TRUE
chr3_55487912_55489749_+	ENSMUST00000200352	TRUE
chr3_55487912_55489749_+	ENSMUST00000198412	TRUE
chr3_55487912_55489749_+	ENSMUST00000199702	TRUE
chr3_55487912_55489749_+	ENSMUST00000196745	TRUE
chr3_55487912_55489749_+	ENSMUST00000070418	TRUE
chr3_55487912_55489749_+	ENSMUST00000199169	TRUE
chr3_55487912_55489749_+	ENSMUST00000054237	TRUE
chr3_55489897_55500034_+	ENSMUST00000198437	TRUE
chr3_55489897_55500034_+	ENSMUST00000200352	TRUE
chr3_55489897_55500034_+	ENSMUST00000198412	TRUE
chr3_55489897_55500034_+	ENSMUST00000199702	TRUE
chr3_55489897_55500034_+	ENSMUST00000196745	TRUE
chr3_55489897_55500034_+	ENSMUST00000070418	TRUE
chr3_55489897_55500034_+	ENSMUST00000199169	TRUE
chr3_55489897_55500034_+	ENSMUST00000054237	TRUE
chr3_55500169_55502372_+	ENSMUST00000198437	TRUE
chr3_55500169_55502372_+	ENSMUST00000200352	TRUE
chr3_55500169_55502372_+	ENSMUST00000198412	TRUE
chr3_55500169_55502372_+	ENSMUST00000199702	TRUE
chr3_55500169_55502372_+	ENSMUST00000196745	TRUE
chr3_55500169_55502372_+	ENSMUST00000070418	TRUE
chr3_55500169_55502372_+	ENSMUST00000199169	TRUE
chr3_55500169_55502372_+	ENSMUST00000054237	TRUE
chr3_55502906_55506700_+	ENSMUST00000198437	TRUE
chr3_55502906_55506700_+	ENSMUST00000200352	TRUE
chr3_55502906_55506700_+	ENSMUST00000198412	TRUE
chr3_55502906_55506700_+	ENSMUST00000199702	TRUE
chr3_55502906_55506700_+	ENSMUST00000196745	TRUE
chr3_55502906_55506700_+	ENSMUST00000070418	TRUE
chr3_55502906_55506700_+	ENSMUST00000199169	TRUE
chr3_55502906_55506700_+	ENSMUST00000054237	TRUE
chr3_55506782_55516872_+	ENSMUST00000198437	TRUE
chr3_55506782_55516872_+	ENSMUST00000200352	TRUE
chr3_55506782_55516872_+	ENSMUST00000198412	TRUE
chr3_55506782_55516872_+	ENSMUST00000199702	TRUE
chr3_55506782_55516872_+	ENSMUST00000196745	TRUE
chr3_55506782_55516872_+	ENSMUST00000070418	TRUE
chr3_55506782_55516872_+	ENSMUST00000054237	TRUE
chr3_55628594_55630142_-	ENSMUST00000029374	TRUE
chr3_55630340_55631967_-	ENSMUST00000029374	TRUE
chr3_55632070_55642736_-	ENSMUST00000029374	TRUE
chr3_55642908_55643643_-	ENSMUST00000029374	TRUE
chr3_55643800_55645937_-	ENSMUST00000029374	TRUE
chr3_55646010_55647355_-	ENSMUST00000029374	TRUE
chr3_55647549_55649677_-	ENSMUST00000029374	TRUE
chr3_55665742_55680897_-	ENSMUST00000029374	TRUE
chr3_55681051_55690820_-	ENSMUST00000029374	TRUE
chr3_55690941_55696281_-	ENSMUST00000029374	TRUE
chr3_55696423_55710626_-	ENSMUST00000029374	TRUE
chr3_55710740_55717776_-	ENSMUST00000029374	TRUE
chr3_55717893_55723138_-	ENSMUST00000029374	TRUE
chr3_55805381_55819282_-	ENSMUST00000029374	TRUE
chr3_55819408_55853770_-	ENSMUST00000029374	TRUE
chr3_55853938_55856959_-	ENSMUST00000029374	TRUE
chr3_55857069_55873718_-	ENSMUST00000029374	TRUE
chr3_55873784_55891612_-	ENSMUST00000029374	TRUE
chr3_55891675_55934512_-	ENSMUST00000029374	TRUE
chr3_55934641_55953035_-	ENSMUST00000029374	TRUE
chr3_55953163_55955338_-	ENSMUST00000029374	TRUE
chr3_55968351_55983749_-	ENSMUST00000029374	TRUE
chr3_55983846_55985609_-	ENSMUST00000029374	TRUE
chr3_55985779_55987967_-	ENSMUST00000029374	TRUE
chr3_55988076_55991037_-	ENSMUST00000029374	TRUE
chr3_55991169_55992333_-	ENSMUST00000029374	TRUE
chr3_55992515_55994047_-	ENSMUST00000029374	TRUE
chr3_55994057_56000486_-	ENSMUST00000029374	TRUE
chr3_56002942_56004533_-	ENSMUST00000029374	TRUE
chr3_56005551_56008235_-	ENSMUST00000029374	TRUE
chr3_56008429_56009216_-	ENSMUST00000029374	TRUE
chr3_56009341_56009561_-	ENSMUST00000029374	TRUE
chr3_56029976_56031452_-	ENSMUST00000029374	TRUE
chr3_56031705_56032490_-	ENSMUST00000029374	TRUE
chr3_56036050_56037138_-	ENSMUST00000029374	TRUE
chr3_56037292_56040853_-	ENSMUST00000029374	TRUE
chr3_56058084_56058632_-	ENSMUST00000029374	TRUE
chr3_56058831_56079858_-	ENSMUST00000029374	TRUE
chr3_56080006_56082371_-	ENSMUST00000029374	TRUE
chr3_56082492_56085241_-	ENSMUST00000029374	TRUE
chr3_56085369_56086162_-	ENSMUST00000029374	TRUE
chr3_56086285_56086974_-	ENSMUST00000029374	TRUE
chr3_56087498_56090888_-	ENSMUST00000029374	TRUE
chr3_57462632_57463442_-	ENSMUST00000029380	TRUE
chr3_57462632_57463442_-	ENSMUST00000120977	TRUE
chr3_57463565_57477356_-	ENSMUST00000029380	TRUE
chr3_57463565_57477356_-	ENSMUST00000120977	TRUE
chr3_57477557_57501731_-	ENSMUST00000029380	TRUE
chr3_57477557_57501731_-	ENSMUST00000120977	TRUE
chr3_57651500_57651586_-	ENSMUST00000160959	FALSE
chr3_57651500_57651586_-	ENSMUST00000041954	FALSE
chr3_58531157_58537533_+	ENSMUST00000154219	TRUE
chr3_58531157_58537533_+	ENSMUST00000135876	TRUE
chr3_58531157_58537533_+	ENSMUST00000029387	TRUE
chr3_58541140_58541633_+	ENSMUST00000029387	TRUE
chr3_58545069_58545227_+	ENSMUST00000029387	TRUE
chr3_58552683_58555534_+	ENSMUST00000029387	TRUE
chr3_58555652_58556572_+	ENSMUST00000029387	TRUE
chr3_59252396_59255817_+	ENSMUST00000199659	TRUE
chr3_59252396_59255817_+	ENSMUST00000164225	TRUE
chr3_59252396_59255817_+	ENSMUST00000040325	TRUE
chr3_59265285_59267122_+	ENSMUST00000199659	TRUE
chr3_59265285_59267122_+	ENSMUST00000164225	TRUE
chr3_59265285_59267122_+	ENSMUST00000040325	TRUE
chr3_62341384_62345145_+	ENSMUST00000079300	TRUE
chr3_62345292_62377587_+	ENSMUST00000079300	TRUE
chr3_62380992_62419548_+	ENSMUST00000079300	TRUE
chr3_62419702_62423500_+	ENSMUST00000079300	TRUE
chr3_62423631_62426588_+	ENSMUST00000079300	TRUE
chr3_62432643_62448092_+	ENSMUST00000079300	TRUE
chr3_62448303_62458372_+	ENSMUST00000079300	TRUE
chr3_62471475_62471998_-	ENSMUST00000029336	TRUE
chr3_62472819_62472929_-	ENSMUST00000029336	TRUE
chr3_62473030_62475269_-	ENSMUST00000029336	TRUE
chr3_62475354_62477282_-	ENSMUST00000029336	TRUE
chr3_62477370_62477505_-	ENSMUST00000029336	TRUE
chr3_62477680_62479319_-	ENSMUST00000029336	TRUE
chr3_62479419_62480801_-	ENSMUST00000029336	TRUE
chr3_62480920_62484130_-	ENSMUST00000029336	TRUE
chr3_62484275_62484954_-	ENSMUST00000029336	TRUE
chr3_62485020_62487009_-	ENSMUST00000029336	TRUE
chr3_62487066_62488129_-	ENSMUST00000029336	TRUE
chr3_62488218_62488544_-	ENSMUST00000029336	TRUE
chr3_62488648_62488897_-	ENSMUST00000029336	TRUE
chr3_62489039_62492350_-	ENSMUST00000029336	TRUE
chr3_62492433_62493729_-	ENSMUST00000029336	TRUE
chr3_62493897_62494343_-	ENSMUST00000029336	TRUE
chr3_62494419_62495457_-	ENSMUST00000029336	TRUE
chr3_62495538_62496728_-	ENSMUST00000029336	TRUE
chr3_62498129_62500833_-	ENSMUST00000029336	TRUE
chr3_62501069_62501973_-	ENSMUST00000029336	TRUE
chr3_63927324_63929256_-	ENSMUST00000061706	TRUE
chr3_63943417_63944565_-	ENSMUST00000160883	TRUE
chr3_63943417_63944565_-	ENSMUST00000161659	TRUE
chr3_63944782_63947568_-	ENSMUST00000160883	TRUE
chr3_63944782_63947568_-	ENSMUST00000029402	TRUE
chr3_63944782_63947568_-	ENSMUST00000161659	TRUE
chr3_63947687_63948071_-	ENSMUST00000160883	TRUE
chr3_63947687_63948071_-	ENSMUST00000029402	TRUE
chr3_63947687_63948071_-	ENSMUST00000161659	TRUE
chr3_63948257_63953813_-	ENSMUST00000160883	TRUE
chr3_63948257_63953813_-	ENSMUST00000029402	TRUE
chr3_63948257_63953813_-	ENSMUST00000161659	TRUE
chr3_63954005_63963415_-	ENSMUST00000160883	TRUE
chr3_63954005_63963415_-	ENSMUST00000029402	TRUE
chr3_63954005_63963415_-	ENSMUST00000161659	TRUE
chr3_63976311_63980135_+	ENSMUST00000029405	TRUE
chr3_63980318_63982410_+	ENSMUST00000029405	TRUE
chr3_63982526_63985599_+	ENSMUST00000029405	TRUE
chr3_63985698_63987658_+	ENSMUST00000029405	TRUE
chr3_63987763_63990154_+	ENSMUST00000029405	TRUE
chr3_63990349_63990516_+	ENSMUST00000029405	TRUE
chr3_63990683_63993190_+	ENSMUST00000029405	TRUE
chr3_63993343_63993799_+	ENSMUST00000029405	TRUE
chr3_63993974_63996806_+	ENSMUST00000029405	TRUE
chr3_63996913_63998601_+	ENSMUST00000029405	TRUE
chr3_63998718_64001512_+	ENSMUST00000029405	TRUE
chr3_64001639_64011556_+	ENSMUST00000029405	TRUE
chr3_64011673_64014253_+	ENSMUST00000029405	TRUE
chr3_64014385_64015424_+	ENSMUST00000029405	TRUE
chr3_65387831_65391324_-	ENSMUST00000029414	TRUE
chr3_65387831_65391324_-	ENSMUST00000119896	TRUE
chr3_65391452_65392404_-	ENSMUST00000029414	TRUE
chr3_65391452_65392404_-	ENSMUST00000119896	TRUE
chr3_65546376_65547524_+	ENSMUST00000047906	TRUE
chr3_65547686_65552535_+	ENSMUST00000047906	TRUE
chr3_65947790_65947896_-	ENSMUST00000029416	TRUE
chr3_65948009_65948261_-	ENSMUST00000029416	TRUE
chr3_65948601_65948690_-	ENSMUST00000029416	TRUE
chr3_65956963_65957500_-	ENSMUST00000129002	TRUE
chr3_65956963_65957500_-	ENSMUST00000029416	TRUE
chr3_65956963_65957500_-	ENSMUST00000154585	TRUE
chr3_67180866_67206425_+	ENSMUST00000162036	TRUE
chr3_67180866_67206425_+	ENSMUST00000162693	TRUE
chr3_67180866_67206425_+	ENSMUST00000065047	TRUE
chr3_67180866_67206425_+	ENSMUST00000046542	TRUE
chr3_67180866_67206425_+	ENSMUST00000065074	TRUE
chr3_67180866_67206425_+	ENSMUST00000161726	TRUE
chr3_67206478_67290346_+	ENSMUST00000162036	TRUE
chr3_67206478_67290346_+	ENSMUST00000162693	TRUE
chr3_67206478_67290346_+	ENSMUST00000065047	TRUE
chr3_67206478_67290346_+	ENSMUST00000046542	TRUE
chr3_67206478_67290346_+	ENSMUST00000065074	TRUE
chr3_67206478_67290346_+	ENSMUST00000161726	TRUE
chr3_67290416_67349908_+	ENSMUST00000162036	TRUE
chr3_67290416_67349908_+	ENSMUST00000162693	TRUE
chr3_67290416_67349908_+	ENSMUST00000065047	TRUE
chr3_67290416_67349908_+	ENSMUST00000046542	TRUE
chr3_67290416_67349908_+	ENSMUST00000065074	TRUE
chr3_67290416_67349908_+	ENSMUST00000161726	TRUE
chr3_67392976_67393934_+	ENSMUST00000077916	TRUE
chr3_67392976_67393934_+	ENSMUST00000061322	TRUE
chr3_67430323_67431649_+	ENSMUST00000077271	TRUE
chr3_67431803_67433354_+	ENSMUST00000077271	TRUE
chr3_67433488_67435504_+	ENSMUST00000077271	TRUE
chr3_67435710_67438545_+	ENSMUST00000077271	TRUE
chr3_67438663_67440101_+	ENSMUST00000077271	TRUE
chr3_67440253_67443554_+	ENSMUST00000077271	TRUE
chr3_67443710_67444772_+	ENSMUST00000077271	TRUE
chr3_67444858_67449678_+	ENSMUST00000077271	TRUE
chr3_67449817_67451298_+	ENSMUST00000077271	TRUE
chr3_67451401_67453669_+	ENSMUST00000077271	TRUE
chr3_67456711_67457887_+	ENSMUST00000077271	TRUE
chr3_67458657_67460921_-	ENSMUST00000058981	TRUE
chr3_67462422_67463585_-	ENSMUST00000058981	TRUE
chr3_67467970_67469465_+	ENSMUST00000077271	TRUE
chr3_67469611_67473462_+	ENSMUST00000077271	TRUE
chr3_67473624_67474552_+	ENSMUST00000077271	TRUE
chr3_67582978_67584643_+	ENSMUST00000029344	TRUE
chr3_67585711_67587300_+	ENSMUST00000029344	TRUE
chr3_67587344_67587917_+	ENSMUST00000029344	TRUE
chr3_67587986_67589830_+	ENSMUST00000029344	TRUE
chr3_67589940_67592569_+	ENSMUST00000029344	TRUE
chr3_67592673_67594298_+	ENSMUST00000029344	TRUE
chr3_67594398_67594767_+	ENSMUST00000029344	TRUE
chr3_67594880_67596168_+	ENSMUST00000029344	TRUE
chr3_67596226_67596593_+	ENSMUST00000029344	TRUE
chr3_67596751_67598027_+	ENSMUST00000029344	TRUE
chr3_67598126_67599939_+	ENSMUST00000029344	TRUE
chr3_67600053_67600592_+	ENSMUST00000029344	TRUE
chr3_67600641_67601321_+	ENSMUST00000029344	TRUE
chr3_68616558_68617610_+	ENSMUST00000182532	TRUE
chr3_68616558_68617610_+	ENSMUST00000029346	TRUE
chr3_68616558_68617610_+	ENSMUST00000182006	TRUE
chr3_68616558_68617610_+	ENSMUST00000182719	TRUE
chr3_68616558_68617610_+	ENSMUST00000169909	TRUE
chr3_68616558_68617610_+	ENSMUST00000182997	TRUE
chr3_68616558_68617610_+	ENSMUST00000170788	TRUE
chr3_68617809_68618595_+	ENSMUST00000182532	TRUE
chr3_68617809_68618595_+	ENSMUST00000029346	TRUE
chr3_68617809_68618595_+	ENSMUST00000182006	TRUE
chr3_68617809_68618595_+	ENSMUST00000182719	TRUE
chr3_68617809_68618595_+	ENSMUST00000169909	TRUE
chr3_68617809_68618595_+	ENSMUST00000182997	TRUE
chr3_68617809_68618595_+	ENSMUST00000170788	TRUE
chr3_68618720_68620972_+	ENSMUST00000182532	TRUE
chr3_68618720_68620972_+	ENSMUST00000029346	TRUE
chr3_68618720_68620972_+	ENSMUST00000182006	TRUE
chr3_68618720_68620972_+	ENSMUST00000182719	TRUE
chr3_68618720_68620972_+	ENSMUST00000169909	TRUE
chr3_68618720_68620972_+	ENSMUST00000182997	TRUE
chr3_68618720_68620972_+	ENSMUST00000170788	TRUE
chr3_68914785_68914893_-	ENSMUST00000029347	TRUE
chr3_68914785_68914893_-	ENSMUST00000169064	TRUE
chr3_68914785_68914893_-	ENSMUST00000107812	TRUE
chr3_68918105_68918489_-	ENSMUST00000029347	TRUE
chr3_68918105_68918489_-	ENSMUST00000169064	TRUE
chr3_68918105_68918489_-	ENSMUST00000107812	TRUE
chr3_68930986_68935846_-	ENSMUST00000029347	TRUE
chr3_68930986_68935846_-	ENSMUST00000169064	TRUE
chr3_68930986_68935846_-	ENSMUST00000107812	TRUE
chr3_68935922_68940085_-	ENSMUST00000029347	TRUE
chr3_68935922_68940085_-	ENSMUST00000169064	TRUE
chr3_68935922_68940085_-	ENSMUST00000107812	TRUE
chr3_68962318_68963622_-	ENSMUST00000029347	TRUE
chr3_68962318_68963622_-	ENSMUST00000169064	TRUE
chr3_68962318_68963622_-	ENSMUST00000107812	TRUE
chr3_68963713_68967846_-	ENSMUST00000029347	TRUE
chr3_68963713_68967846_-	ENSMUST00000169064	TRUE
chr3_68963713_68967846_-	ENSMUST00000107812	TRUE
chr3_68985484_68987883_-	ENSMUST00000029347	TRUE
chr3_68985484_68987883_-	ENSMUST00000169064	TRUE
chr3_68985484_68987883_-	ENSMUST00000107812	TRUE
chr3_68987995_68990741_-	ENSMUST00000029347	TRUE
chr3_68987995_68990741_-	ENSMUST00000169064	TRUE
chr3_68987995_68990741_-	ENSMUST00000107812	TRUE
chr3_69028598_69029400_+	ENSMUST00000042901	TRUE
chr3_69028598_69029400_+	ENSMUST00000107803	TRUE
chr3_69029528_69030242_+	ENSMUST00000042901	TRUE
chr3_69029528_69030242_+	ENSMUST00000107803	TRUE
chr3_69030433_69031407_+	ENSMUST00000042901	TRUE
chr3_69030433_69031407_+	ENSMUST00000107803	TRUE
chr3_69031911_69032706_+	ENSMUST00000042901	TRUE
chr3_69031911_69032706_+	ENSMUST00000107803	TRUE
chr3_69032890_69033025_+	ENSMUST00000042901	TRUE
chr3_69032890_69033025_+	ENSMUST00000107803	TRUE
chr3_69033259_69033937_+	ENSMUST00000042901	TRUE
chr3_69033259_69033937_+	ENSMUST00000107803	TRUE
chr3_69076845_69079376_-	ENSMUST00000029353	TRUE
chr3_69076845_69079376_-	ENSMUST00000194558	TRUE
chr3_69079540_69081158_-	ENSMUST00000029353	TRUE
chr3_69079540_69081158_-	ENSMUST00000194558	TRUE
chr3_69081231_69084049_-	ENSMUST00000029353	TRUE
chr3_69081231_69084049_-	ENSMUST00000194558	TRUE
chr3_69085816_69087456_-	ENSMUST00000029353	TRUE
chr3_69085816_69087456_-	ENSMUST00000194558	TRUE
chr3_69087589_69089775_-	ENSMUST00000029353	TRUE
chr3_69087589_69089775_-	ENSMUST00000194558	TRUE
chr3_69089821_69089907_-	ENSMUST00000029353	TRUE
chr3_69089821_69089907_-	ENSMUST00000194558	TRUE
chr3_69090078_69092809_-	ENSMUST00000029353	TRUE
chr3_69090078_69092809_-	ENSMUST00000194558	TRUE
chr3_69092897_69094652_-	ENSMUST00000029353	TRUE
chr3_69092897_69094652_-	ENSMUST00000194558	TRUE
chr3_69094739_69095519_-	ENSMUST00000029353	TRUE
chr3_69094739_69095519_-	ENSMUST00000194558	TRUE
chr3_69095616_69101051_-	ENSMUST00000029353	TRUE
chr3_69095616_69101051_-	ENSMUST00000194558	TRUE
chr3_69101232_69101340_-	ENSMUST00000029353	TRUE
chr3_69101232_69101340_-	ENSMUST00000194558	TRUE
chr3_69101431_69102203_-	ENSMUST00000029353	TRUE
chr3_69101431_69102203_-	ENSMUST00000194558	TRUE
chr3_69730534_69731564_+	ENSMUST00000029358	TRUE
chr3_69735125_69735992_+	ENSMUST00000029358	TRUE
chr3_69736090_69739919_+	ENSMUST00000029358	TRUE
chr3_69740038_69741508_+	ENSMUST00000029358	TRUE
chr3_69741655_69743515_+	ENSMUST00000029358	TRUE
chr3_69743629_69745212_+	ENSMUST00000029358	TRUE
chr3_69746836_69748297_+	ENSMUST00000029358	TRUE
chr3_73648804_73700571_-	ENSMUST00000029367	TRUE
chr3_7503528_7516455_+	ENSMUST00000193010	TRUE
chr3_7503528_7516455_+	ENSMUST00000051064	TRUE
chr3_7516533_7518363_+	ENSMUST00000193010	TRUE
chr3_7516533_7518363_+	ENSMUST00000051064	TRUE
chr3_7518481_7524125_+	ENSMUST00000193010	TRUE
chr3_7518481_7524125_+	ENSMUST00000051064	TRUE
chr3_7524268_7526268_+	ENSMUST00000193010	TRUE
chr3_7524268_7526268_+	ENSMUST00000051064	TRUE
chr3_7526418_7528029_+	ENSMUST00000193010	TRUE
chr3_7526418_7528029_+	ENSMUST00000051064	TRUE
chr3_7528130_7528584_+	ENSMUST00000193010	TRUE
chr3_7528130_7528584_+	ENSMUST00000051064	TRUE
chr3_75527715_75528809_-	ENSMUST00000161137	TRUE
chr3_75527715_75528809_-	ENSMUST00000029424	TRUE
chr3_75613348_75614453_+	ENSMUST00000029423	TRUE
chr3_75616763_75619118_+	ENSMUST00000029423	TRUE
chr3_75623957_75637917_+	ENSMUST00000029423	TRUE
chr3_75638005_75640248_+	ENSMUST00000029423	TRUE
chr3_75886344_75886672_-	ENSMUST00000038563	TRUE
chr3_75886344_75886672_-	ENSMUST00000117242	TRUE
chr3_75886344_75886672_-	ENSMUST00000167078	TRUE
chr3_75886841_75890521_-	ENSMUST00000038563	TRUE
chr3_75886841_75890521_-	ENSMUST00000117242	TRUE
chr3_75886841_75890521_-	ENSMUST00000167078	TRUE
chr3_75890632_75891888_-	ENSMUST00000038563	TRUE
chr3_75890632_75891888_-	ENSMUST00000117242	TRUE
chr3_75890632_75891888_-	ENSMUST00000167078	TRUE
chr3_75891972_75892782_-	ENSMUST00000038563	TRUE
chr3_75891972_75892782_-	ENSMUST00000117242	TRUE
chr3_75891972_75892782_-	ENSMUST00000167078	TRUE
chr3_75903330_75906398_-	ENSMUST00000038563	TRUE
chr3_75903330_75906398_-	ENSMUST00000117242	TRUE
chr3_75903330_75906398_-	ENSMUST00000167078	TRUE
chr3_75906550_75908129_-	ENSMUST00000038563	TRUE
chr3_75906550_75908129_-	ENSMUST00000117242	TRUE
chr3_75906550_75908129_-	ENSMUST00000167078	TRUE
chr3_75910059_75911574_-	ENSMUST00000038563	TRUE
chr3_75910059_75911574_-	ENSMUST00000117242	TRUE
chr3_75910059_75911574_-	ENSMUST00000167078	TRUE
chr3_79066873_79068888_-	ENSMUST00000118340	TRUE
chr3_79066873_79068888_-	ENSMUST00000118100	TRUE
chr3_79066873_79068888_-	ENSMUST00000195708	TRUE
chr3_79069449_79069989_-	ENSMUST00000118340	TRUE
chr3_79069449_79069989_-	ENSMUST00000118100	TRUE
chr3_79069449_79069989_-	ENSMUST00000195708	TRUE
chr3_79070216_79074307_-	ENSMUST00000118340	TRUE
chr3_79070216_79074307_-	ENSMUST00000118100	TRUE
chr3_79070216_79074307_-	ENSMUST00000195708	TRUE
chr3_79074461_79079005_-	ENSMUST00000118340	TRUE
chr3_79074461_79079005_-	ENSMUST00000118100	TRUE
chr3_79074461_79079005_-	ENSMUST00000195708	TRUE
chr3_79079213_79081061_-	ENSMUST00000118340	TRUE
chr3_79079213_79081061_-	ENSMUST00000118100	TRUE
chr3_79079213_79081061_-	ENSMUST00000195708	TRUE
chr3_79081286_79082623_-	ENSMUST00000118340	TRUE
chr3_79081286_79082623_-	ENSMUST00000118100	TRUE
chr3_79081286_79082623_-	ENSMUST00000195708	TRUE
chr3_79082648_79083198_-	ENSMUST00000118340	TRUE
chr3_79082648_79083198_-	ENSMUST00000118100	TRUE
chr3_79082648_79083198_-	ENSMUST00000195708	TRUE
chr3_79083621_79085744_-	ENSMUST00000118340	TRUE
chr3_79083621_79085744_-	ENSMUST00000118100	TRUE
chr3_79083621_79085744_-	ENSMUST00000195708	TRUE
chr3_79086129_79087844_-	ENSMUST00000118340	TRUE
chr3_79086129_79087844_-	ENSMUST00000118100	TRUE
chr3_79086129_79087844_-	ENSMUST00000195708	TRUE
chr3_79088086_79088644_-	ENSMUST00000118340	TRUE
chr3_79088086_79088644_-	ENSMUST00000118100	TRUE
chr3_79088086_79088644_-	ENSMUST00000195708	TRUE
chr3_79088803_79091811_-	ENSMUST00000118340	TRUE
chr3_79088803_79091811_-	ENSMUST00000118100	TRUE
chr3_79088803_79091811_-	ENSMUST00000195708	TRUE
chr3_79092059_79092496_-	ENSMUST00000118340	TRUE
chr3_79092059_79092496_-	ENSMUST00000118100	TRUE
chr3_79092059_79092496_-	ENSMUST00000195708	TRUE
chr3_79092904_79092994_-	ENSMUST00000118340	TRUE
chr3_79092904_79092994_-	ENSMUST00000118100	TRUE
chr3_79092904_79092994_-	ENSMUST00000195708	TRUE
chr3_79093103_79094284_-	ENSMUST00000118340	TRUE
chr3_79093103_79094284_-	ENSMUST00000118100	TRUE
chr3_79093103_79094284_-	ENSMUST00000195708	TRUE
chr3_79094450_79094812_-	ENSMUST00000118340	TRUE
chr3_79094450_79094812_-	ENSMUST00000118100	TRUE
chr3_79094450_79094812_-	ENSMUST00000195708	TRUE
chr3_79094966_79098219_-	ENSMUST00000118340	TRUE
chr3_79094966_79098219_-	ENSMUST00000118100	TRUE
chr3_79094966_79098219_-	ENSMUST00000195708	TRUE
chr3_79098379_79099093_-	ENSMUST00000118340	TRUE
chr3_79098379_79099093_-	ENSMUST00000118100	TRUE
chr3_79098379_79099093_-	ENSMUST00000195708	TRUE
chr3_79099231_79103962_-	ENSMUST00000118340	TRUE
chr3_79099231_79103962_-	ENSMUST00000118100	TRUE
chr3_79099231_79103962_-	ENSMUST00000195708	TRUE
chr3_79169757_79172907_-	ENSMUST00000195708	TRUE
chr3_79196019_79210690_-	ENSMUST00000195708	TRUE
chr3_79210748_79214956_-	ENSMUST00000195708	TRUE
chr3_79462245_79465547_-	ENSMUST00000133154	TRUE
chr3_79462245_79465547_-	ENSMUST00000076136	TRUE
chr3_79479644_79480558_-	ENSMUST00000133154	TRUE
chr3_79479644_79480558_-	ENSMUST00000076136	TRUE
chr3_79481880_79488958_-	ENSMUST00000133154	TRUE
chr3_79481880_79488958_-	ENSMUST00000076136	TRUE
chr3_79489129_79489245_-	ENSMUST00000133154	TRUE
chr3_79489129_79489245_-	ENSMUST00000076136	TRUE
chr3_79489393_79492831_-	ENSMUST00000133154	TRUE
chr3_79489393_79492831_-	ENSMUST00000076136	TRUE
chr3_79492921_79493275_-	ENSMUST00000133154	TRUE
chr3_79492921_79493275_-	ENSMUST00000076136	TRUE
chr3_79493478_79500337_-	ENSMUST00000133154	TRUE
chr3_79493478_79500337_-	ENSMUST00000076136	TRUE
chr3_79591558_79593609_+	ENSMUST00000029382	TRUE
chr3_79598915_79599051_+	ENSMUST00000029382	TRUE
chr3_79599159_79600257_+	ENSMUST00000029382	TRUE
chr3_79600400_79602271_+	ENSMUST00000029382	TRUE
chr3_79602359_79602442_+	ENSMUST00000029382	TRUE
chr3_79605127_79605629_-	ENSMUST00000120992	TRUE
chr3_79605127_79605629_-	ENSMUST00000029386	TRUE
chr3_79605813_79609798_-	ENSMUST00000120992	TRUE
chr3_79605813_79609798_-	ENSMUST00000029386	TRUE
chr3_79612056_79613621_-	ENSMUST00000120992	TRUE
chr3_79612056_79613621_-	ENSMUST00000029386	TRUE
chr3_79613763_79614999_-	ENSMUST00000120992	TRUE
chr3_79613763_79614999_-	ENSMUST00000029386	TRUE
chr3_79618426_79618838_-	ENSMUST00000120992	TRUE
chr3_79618426_79618838_-	ENSMUST00000029386	TRUE
chr3_79622968_79623540_-	ENSMUST00000029386	TRUE
chr3_80692533_80702457_-	ENSMUST00000107745	TRUE
chr3_80692533_80702457_-	ENSMUST00000075316	TRUE
chr3_80692533_80702457_-	ENSMUST00000192463	TRUE
chr3_80707906_80709377_-	ENSMUST00000192463	TRUE
chr3_80707906_80709377_-	ENSMUST00000107745	TRUE
chr3_80707906_80709377_-	ENSMUST00000075316	TRUE
chr3_80709489_80710289_-	ENSMUST00000192463	TRUE
chr3_80709489_80710289_-	ENSMUST00000107745	TRUE
chr3_80709489_80710289_-	ENSMUST00000075316	TRUE
chr3_80710395_80710676_-	ENSMUST00000192463	TRUE
chr3_80710395_80710676_-	ENSMUST00000107745	TRUE
chr3_80710395_80710676_-	ENSMUST00000075316	TRUE
chr3_80710845_80722031_-	ENSMUST00000192463	TRUE
chr3_80710845_80722031_-	ENSMUST00000107745	TRUE
chr3_80710845_80722031_-	ENSMUST00000075316	TRUE
chr3_80722194_80726831_-	ENSMUST00000192463	TRUE
chr3_80722194_80726831_-	ENSMUST00000107745	TRUE
chr3_80722194_80726831_-	ENSMUST00000075316	TRUE
chr3_80726886_80732037_-	ENSMUST00000192463	TRUE
chr3_80726886_80732037_-	ENSMUST00000107745	TRUE
chr3_80726886_80732037_-	ENSMUST00000075316	TRUE
chr3_80732235_80740958_-	ENSMUST00000192463	TRUE
chr3_80732235_80740958_-	ENSMUST00000107745	TRUE
chr3_80732235_80740958_-	ENSMUST00000075316	TRUE
chr3_80801786_80802296_-	ENSMUST00000192463	TRUE
chr3_80801786_80802296_-	ENSMUST00000107745	TRUE
chr3_80801786_80802296_-	ENSMUST00000075316	TRUE
chr3_80860302_80861702_-	ENSMUST00000194085	TRUE
chr3_80860302_80861702_-	ENSMUST00000029654	TRUE
chr3_80860302_80861702_-	ENSMUST00000107743	TRUE
chr3_80862122_80878008_-	ENSMUST00000194085	TRUE
chr3_80862122_80878008_-	ENSMUST00000029654	TRUE
chr3_80862122_80878008_-	ENSMUST00000107743	TRUE
chr3_80878077_80879625_-	ENSMUST00000194085	TRUE
chr3_80878077_80879625_-	ENSMUST00000029654	TRUE
chr3_80878077_80879625_-	ENSMUST00000107743	TRUE
chr3_81141601_81174815_+	ENSMUST00000029652	TRUE
chr3_81174997_81204234_+	ENSMUST00000029652	TRUE
chr3_81204443_81209043_+	ENSMUST00000029652	TRUE
chr3_81941638_81942192_+	ENSMUST00000029649	TRUE
chr3_81945030_81946313_+	ENSMUST00000029649	TRUE
chr3_81951537_81952198_+	ENSMUST00000029649	TRUE
chr3_82034897_82035279_-	ENSMUST00000193597	TRUE
chr3_82034897_82035279_-	ENSMUST00000029635	TRUE
chr3_82035421_82037916_-	ENSMUST00000193597	TRUE
chr3_82035421_82037916_-	ENSMUST00000029635	TRUE
chr3_82038155_82039725_-	ENSMUST00000193597	TRUE
chr3_82038155_82039725_-	ENSMUST00000029635	TRUE
chr3_82039924_82043119_-	ENSMUST00000193597	TRUE
chr3_82039924_82043119_-	ENSMUST00000029635	TRUE
chr3_82043254_82044128_-	ENSMUST00000193597	TRUE
chr3_82043254_82044128_-	ENSMUST00000029635	TRUE
chr3_82044246_82045398_-	ENSMUST00000193597	TRUE
chr3_82044246_82045398_-	ENSMUST00000029635	TRUE
chr3_82045630_82046512_-	ENSMUST00000193597	TRUE
chr3_82045630_82046512_-	ENSMUST00000029635	TRUE
chr3_82058360_82061019_-	ENSMUST00000193597	TRUE
chr3_82058360_82061019_-	ENSMUST00000029635	TRUE
chr3_82061121_82073997_-	ENSMUST00000193597	TRUE
chr3_82061121_82073997_-	ENSMUST00000029635	TRUE
chr3_82074072_82074571_-	ENSMUST00000193597	TRUE
chr3_82074072_82074571_-	ENSMUST00000029635	TRUE
chr3_82102128_82105761_-	ENSMUST00000048976	TRUE
chr3_82102128_82105761_-	ENSMUST00000193924	TRUE
chr3_82109304_82111152_-	ENSMUST00000048976	TRUE
chr3_82109304_82111152_-	ENSMUST00000193924	TRUE
chr3_82111212_82113271_-	ENSMUST00000048976	TRUE
chr3_82111212_82113271_-	ENSMUST00000193924	TRUE
chr3_82113334_82118890_-	ENSMUST00000048976	TRUE
chr3_82113334_82118890_-	ENSMUST00000193924	TRUE
chr3_82359125_82359889_+	ENSMUST00000195640	TRUE
chr3_82359125_82359889_+	ENSMUST00000091014	TRUE
chr3_82359975_82363290_+	ENSMUST00000195640	TRUE
chr3_82359975_82363290_+	ENSMUST00000091014	TRUE
chr3_82363615_82371178_+	ENSMUST00000195640	TRUE
chr3_82363615_82371178_+	ENSMUST00000091014	TRUE
chr3_82371403_82374107_+	ENSMUST00000195640	TRUE
chr3_82371403_82374107_+	ENSMUST00000091014	TRUE
chr3_82374202_82376922_+	ENSMUST00000195640	TRUE
chr3_82374202_82376922_+	ENSMUST00000091014	TRUE
chr3_82377168_82378936_+	ENSMUST00000195640	TRUE
chr3_82377168_82378936_+	ENSMUST00000091014	TRUE
chr3_82383662_82383844_+	ENSMUST00000195640	TRUE
chr3_82383662_82383844_+	ENSMUST00000091014	TRUE
chr3_83055655_83056770_+	ENSMUST00000029628	TRUE
chr3_83055655_83056770_+	ENSMUST00000122128	TRUE
chr3_83055655_83056770_+	ENSMUST00000150268	TRUE
chr3_83056878_83058655_+	ENSMUST00000029628	TRUE
chr3_83056878_83058655_+	ENSMUST00000122128	TRUE
chr3_83056878_83058655_+	ENSMUST00000150268	TRUE
chr3_83058799_83059326_+	ENSMUST00000029628	TRUE
chr3_83058799_83059326_+	ENSMUST00000122128	TRUE
chr3_83058799_83059326_+	ENSMUST00000150268	TRUE
chr3_83059928_83061033_+	ENSMUST00000029628	TRUE
chr3_83059928_83061033_+	ENSMUST00000122128	TRUE
chr3_83059928_83061033_+	ENSMUST00000150268	TRUE
chr3_83061122_83065881_+	ENSMUST00000029628	TRUE
chr3_83061122_83065881_+	ENSMUST00000122128	TRUE
chr3_83061122_83065881_+	ENSMUST00000150268	TRUE
chr3_83065981_83066678_+	ENSMUST00000029628	TRUE
chr3_83065981_83066678_+	ENSMUST00000122128	TRUE
chr3_83065981_83066678_+	ENSMUST00000150268	TRUE
chr3_83066772_83067997_+	ENSMUST00000029628	TRUE
chr3_83066772_83067997_+	ENSMUST00000122128	TRUE
chr3_83066772_83067997_+	ENSMUST00000150268	TRUE
chr3_83068148_83068258_+	ENSMUST00000029628	TRUE
chr3_83068148_83068258_+	ENSMUST00000122128	TRUE
chr3_83068148_83068258_+	ENSMUST00000150268	TRUE
chr3_83068361_83068961_+	ENSMUST00000029628	TRUE
chr3_83068361_83068961_+	ENSMUST00000122128	TRUE
chr3_83068361_83068961_+	ENSMUST00000150268	TRUE
chr3_83070737_83071189_+	ENSMUST00000122128	TRUE
chr3_83070737_83071189_+	ENSMUST00000150268	TRUE
chr3_83767044_83769325_+	ENSMUST00000029625	TRUE
chr3_83905116_83906346_-	ENSMUST00000052342	TRUE
chr3_83905116_83906346_-	ENSMUST00000192095	TRUE
chr3_83905116_83906346_-	ENSMUST00000191758	TRUE
chr3_83910509_83913263_-	ENSMUST00000192095	TRUE
chr3_83910509_83913263_-	ENSMUST00000191758	TRUE
chr3_83910509_83913263_-	ENSMUST00000052342	TRUE
chr3_83923098_83923987_-	ENSMUST00000192095	TRUE
chr3_83923098_83923987_-	ENSMUST00000191758	TRUE
chr3_83923098_83923987_-	ENSMUST00000052342	TRUE
chr3_83924174_83926104_-	ENSMUST00000192095	TRUE
chr3_83924174_83926104_-	ENSMUST00000191758	TRUE
chr3_83924174_83926104_-	ENSMUST00000052342	TRUE
chr3_83926292_83927011_-	ENSMUST00000192095	TRUE
chr3_83926292_83927011_-	ENSMUST00000191758	TRUE
chr3_83926292_83927011_-	ENSMUST00000052342	TRUE
chr3_83927155_83928680_-	ENSMUST00000192095	TRUE
chr3_83927155_83928680_-	ENSMUST00000191758	TRUE
chr3_83927155_83928680_-	ENSMUST00000052342	TRUE
chr3_83928809_83930635_-	ENSMUST00000192095	TRUE
chr3_83928809_83930635_-	ENSMUST00000191758	TRUE
chr3_83928809_83930635_-	ENSMUST00000052342	TRUE
chr3_83930709_83931722_-	ENSMUST00000192095	TRUE
chr3_83930709_83931722_-	ENSMUST00000191758	TRUE
chr3_83930709_83931722_-	ENSMUST00000052342	TRUE
chr3_83931833_83932722_-	ENSMUST00000192095	TRUE
chr3_83931833_83932722_-	ENSMUST00000191758	TRUE
chr3_83931833_83932722_-	ENSMUST00000052342	TRUE
chr3_83932865_83934819_-	ENSMUST00000192095	TRUE
chr3_83932865_83934819_-	ENSMUST00000191758	TRUE
chr3_83932865_83934819_-	ENSMUST00000052342	TRUE
chr3_83934938_83935996_-	ENSMUST00000192095	TRUE
chr3_83934938_83935996_-	ENSMUST00000191758	TRUE
chr3_83934938_83935996_-	ENSMUST00000052342	TRUE
chr3_83936067_83937421_-	ENSMUST00000192095	TRUE
chr3_83936067_83937421_-	ENSMUST00000191758	TRUE
chr3_83936067_83937421_-	ENSMUST00000052342	TRUE
chr3_83937593_83938013_-	ENSMUST00000192095	TRUE
chr3_83937593_83938013_-	ENSMUST00000191758	TRUE
chr3_83937593_83938013_-	ENSMUST00000052342	TRUE
chr3_83938168_83938651_-	ENSMUST00000192095	TRUE
chr3_83938168_83938651_-	ENSMUST00000191758	TRUE
chr3_83938168_83938651_-	ENSMUST00000052342	TRUE
chr3_83938746_83940496_-	ENSMUST00000192095	TRUE
chr3_83938746_83940496_-	ENSMUST00000191758	TRUE
chr3_83938746_83940496_-	ENSMUST00000052342	TRUE
chr3_83940606_83940890_-	ENSMUST00000192095	TRUE
chr3_83940606_83940890_-	ENSMUST00000191758	TRUE
chr3_83940606_83940890_-	ENSMUST00000052342	TRUE
chr3_83940950_83942386_-	ENSMUST00000192095	TRUE
chr3_83940950_83942386_-	ENSMUST00000191758	TRUE
chr3_83940950_83942386_-	ENSMUST00000052342	TRUE
chr3_83942541_83942751_-	ENSMUST00000192095	TRUE
chr3_83942541_83942751_-	ENSMUST00000191758	TRUE
chr3_83942541_83942751_-	ENSMUST00000052342	TRUE
chr3_83960798_83961517_-	ENSMUST00000192095	TRUE
chr3_83960798_83961517_-	ENSMUST00000191758	TRUE
chr3_83960798_83961517_-	ENSMUST00000052342	TRUE
chr3_83961635_83962297_-	ENSMUST00000192095	TRUE
chr3_83961635_83962297_-	ENSMUST00000191758	TRUE
chr3_83961635_83962297_-	ENSMUST00000052342	TRUE
chr3_83962422_83968157_-	ENSMUST00000192095	TRUE
chr3_83962422_83968157_-	ENSMUST00000191758	TRUE
chr3_83962422_83968157_-	ENSMUST00000052342	TRUE
chr3_84093600_84104934_-	ENSMUST00000047368	TRUE
chr3_84105050_84116426_-	ENSMUST00000047368	TRUE
chr3_84116502_84134017_-	ENSMUST00000047368	TRUE
chr3_84134167_84138168_-	ENSMUST00000047368	TRUE
chr3_84138227_84141698_-	ENSMUST00000047368	TRUE
chr3_84141765_84155661_-	ENSMUST00000047368	TRUE
chr3_84167793_84171459_-	ENSMUST00000054990	TRUE
chr3_84167793_84171459_-	ENSMUST00000107695	TRUE
chr3_84167793_84171459_-	ENSMUST00000107691	TRUE
chr3_84167793_84171459_-	ENSMUST00000107692	TRUE
chr3_84167793_84171459_-	ENSMUST00000107693	TRUE
chr3_84167793_84171459_-	ENSMUST00000065380	TRUE
chr3_84171531_84172764_-	ENSMUST00000054990	TRUE
chr3_84171531_84172764_-	ENSMUST00000107695	TRUE
chr3_84171531_84172764_-	ENSMUST00000107691	TRUE
chr3_84171531_84172764_-	ENSMUST00000107692	TRUE
chr3_84171531_84172764_-	ENSMUST00000107693	TRUE
chr3_84171531_84172764_-	ENSMUST00000065380	TRUE
chr3_84177800_84178074_-	ENSMUST00000054990	TRUE
chr3_84177800_84178074_-	ENSMUST00000107695	TRUE
chr3_84177800_84178074_-	ENSMUST00000107691	TRUE
chr3_84177800_84178074_-	ENSMUST00000107692	TRUE
chr3_84177800_84178074_-	ENSMUST00000107693	TRUE
chr3_84177800_84178074_-	ENSMUST00000065380	TRUE
chr3_84192262_84193220_-	ENSMUST00000054990	TRUE
chr3_84192262_84193220_-	ENSMUST00000107695	TRUE
chr3_84192262_84193220_-	ENSMUST00000107691	TRUE
chr3_84192262_84193220_-	ENSMUST00000107692	TRUE
chr3_84192262_84193220_-	ENSMUST00000107693	TRUE
chr3_84192262_84193220_-	ENSMUST00000065380	TRUE
chr3_84208412_84210172_-	ENSMUST00000054990	TRUE
chr3_84208412_84210172_-	ENSMUST00000107695	TRUE
chr3_84208412_84210172_-	ENSMUST00000107691	TRUE
chr3_84208412_84210172_-	ENSMUST00000107692	TRUE
chr3_84208412_84210172_-	ENSMUST00000107693	TRUE
chr3_84208412_84210172_-	ENSMUST00000065380	TRUE
chr3_84509983_84515632_-	ENSMUST00000154148	TRUE
chr3_84509983_84515632_-	ENSMUST00000107687	TRUE
chr3_84509983_84515632_-	ENSMUST00000143514	TRUE
chr3_84509983_84515632_-	ENSMUST00000098990	TRUE
chr3_84515791_84519481_-	ENSMUST00000154148	TRUE
chr3_84515791_84519481_-	ENSMUST00000107687	TRUE
chr3_84515791_84519481_-	ENSMUST00000143514	TRUE
chr3_84515791_84519481_-	ENSMUST00000098990	TRUE
chr3_84519704_84527685_-	ENSMUST00000154148	TRUE
chr3_84519704_84527685_-	ENSMUST00000107687	TRUE
chr3_84519704_84527685_-	ENSMUST00000143514	TRUE
chr3_84519704_84527685_-	ENSMUST00000098990	TRUE
chr3_84954958_84958503_+	ENSMUST00000029727	TRUE
chr3_84954958_84958503_+	ENSMUST00000107675	TRUE
chr3_84954958_84958503_+	ENSMUST00000107678	TRUE
chr3_84954958_84958503_+	ENSMUST00000107679	TRUE
chr3_84958646_84965247_+	ENSMUST00000029727	TRUE
chr3_84958646_84965247_+	ENSMUST00000107675	TRUE
chr3_84958646_84965247_+	ENSMUST00000107678	TRUE
chr3_84958646_84965247_+	ENSMUST00000107679	TRUE
chr3_84965383_84967439_+	ENSMUST00000029727	TRUE
chr3_84965383_84967439_+	ENSMUST00000107675	TRUE
chr3_84965383_84967439_+	ENSMUST00000107678	TRUE
chr3_84965383_84967439_+	ENSMUST00000107679	TRUE
chr3_84967564_84969164_+	ENSMUST00000029727	TRUE
chr3_84967564_84969164_+	ENSMUST00000107675	TRUE
chr3_84967564_84969164_+	ENSMUST00000107678	TRUE
chr3_84967564_84969164_+	ENSMUST00000107679	TRUE
chr3_84969302_84970795_+	ENSMUST00000029727	TRUE
chr3_84969302_84970795_+	ENSMUST00000107675	TRUE
chr3_84969302_84970795_+	ENSMUST00000107678	TRUE
chr3_84969302_84970795_+	ENSMUST00000107679	TRUE
chr3_84970910_84972374_+	ENSMUST00000029727	TRUE
chr3_84970910_84972374_+	ENSMUST00000107675	TRUE
chr3_84970910_84972374_+	ENSMUST00000107678	TRUE
chr3_84970910_84972374_+	ENSMUST00000107679	TRUE
chr3_84972557_84974402_+	ENSMUST00000029727	TRUE
chr3_84972557_84974402_+	ENSMUST00000107675	TRUE
chr3_84972557_84974402_+	ENSMUST00000107678	TRUE
chr3_84972557_84974402_+	ENSMUST00000107679	TRUE
chr3_84974629_84976173_+	ENSMUST00000029727	TRUE
chr3_84974629_84976173_+	ENSMUST00000107675	TRUE
chr3_84974629_84976173_+	ENSMUST00000107678	TRUE
chr3_84974629_84976173_+	ENSMUST00000107679	TRUE
chr3_8509631_8541840_+	ENSMUST00000029002	TRUE
chr3_85574320_85575863_+	ENSMUST00000127348	TRUE
chr3_85574320_85575863_+	ENSMUST00000107674	TRUE
chr3_85574320_85575863_+	ENSMUST00000107672	TRUE
chr3_85604580_85605014_+	ENSMUST00000127348	TRUE
chr3_85604580_85605014_+	ENSMUST00000107674	TRUE
chr3_85604580_85605014_+	ENSMUST00000107672	TRUE
chr3_85605138_85611351_+	ENSMUST00000127348	TRUE
chr3_85605138_85611351_+	ENSMUST00000107674	TRUE
chr3_85605138_85611351_+	ENSMUST00000107672	TRUE
chr3_85611466_85613462_+	ENSMUST00000127348	TRUE
chr3_85611466_85613462_+	ENSMUST00000107674	TRUE
chr3_85611466_85613462_+	ENSMUST00000107672	TRUE
chr3_85613548_85616614_+	ENSMUST00000127348	TRUE
chr3_85613548_85616614_+	ENSMUST00000107674	TRUE
chr3_85613548_85616614_+	ENSMUST00000107672	TRUE
chr3_85616660_85618823_+	ENSMUST00000127348	TRUE
chr3_85616660_85618823_+	ENSMUST00000107674	TRUE
chr3_85616660_85618823_+	ENSMUST00000107672	TRUE
chr3_85619014_85636923_+	ENSMUST00000127348	TRUE
chr3_85619014_85636923_+	ENSMUST00000107674	TRUE
chr3_85619014_85636923_+	ENSMUST00000107672	TRUE
chr3_85637058_85644969_+	ENSMUST00000127348	TRUE
chr3_85637058_85644969_+	ENSMUST00000107674	TRUE
chr3_85637058_85644969_+	ENSMUST00000107672	TRUE
chr3_86085358_86093689_+	ENSMUST00000182666	TRUE
chr3_86085358_86093689_+	ENSMUST00000107664	TRUE
chr3_86093798_86098146_+	ENSMUST00000182666	TRUE
chr3_86093798_86098146_+	ENSMUST00000107664	TRUE
chr3_86102952_86104082_+	ENSMUST00000182666	TRUE
chr3_86102952_86104082_+	ENSMUST00000107664	TRUE
chr3_86104348_86106969_+	ENSMUST00000182666	TRUE
chr3_86104348_86106969_+	ENSMUST00000107664	TRUE
chr3_86107353_86113105_+	ENSMUST00000182666	TRUE
chr3_86107353_86113105_+	ENSMUST00000107664	TRUE
chr3_86113179_86114786_+	ENSMUST00000182666	TRUE
chr3_86113179_86114786_+	ENSMUST00000107664	TRUE
chr3_86114918_86116818_+	ENSMUST00000182666	TRUE
chr3_86114918_86116818_+	ENSMUST00000107664	TRUE
chr3_86116878_86120529_+	ENSMUST00000182666	TRUE
chr3_86116878_86120529_+	ENSMUST00000107664	TRUE
chr3_86120733_86121133_+	ENSMUST00000182666	TRUE
chr3_86120733_86121133_+	ENSMUST00000107664	TRUE
chr3_86121187_86123145_+	ENSMUST00000182666	TRUE
chr3_86121187_86123145_+	ENSMUST00000107664	TRUE
chr3_86141802_86142507_-	ENSMUST00000029722	TRUE
chr3_86349169_86350246_+	ENSMUST00000194759	TRUE
chr3_86349169_86350246_+	ENSMUST00000107635	TRUE
chr3_86349169_86350246_+	ENSMUST00000192145	TRUE
chr3_86356747_86359730_+	ENSMUST00000194759	TRUE
chr3_86356747_86359730_+	ENSMUST00000107635	TRUE
chr3_86356747_86359730_+	ENSMUST00000192145	TRUE
chr3_86368638_86372077_+	ENSMUST00000194759	TRUE
chr3_86368638_86372077_+	ENSMUST00000107635	TRUE
chr3_86368638_86372077_+	ENSMUST00000192145	TRUE
chr3_86372157_86373435_+	ENSMUST00000194759	TRUE
chr3_86372157_86373435_+	ENSMUST00000107635	TRUE
chr3_86372157_86373435_+	ENSMUST00000192145	TRUE
chr3_86417997_86445306_+	ENSMUST00000194759	TRUE
chr3_86417997_86445306_+	ENSMUST00000107635	TRUE
chr3_86417997_86445306_+	ENSMUST00000192145	TRUE
chr3_86445474_86532084_+	ENSMUST00000194759	TRUE
chr3_86445474_86532084_+	ENSMUST00000107635	TRUE
chr3_86445474_86532084_+	ENSMUST00000192145	TRUE
chr3_86605988_86608347_+	ENSMUST00000194759	TRUE
chr3_86605988_86608347_+	ENSMUST00000195524	TRUE
chr3_86605988_86608347_+	ENSMUST00000107635	TRUE
chr3_86605988_86608347_+	ENSMUST00000192145	TRUE
chr3_8666027_8666271_-	ENSMUST00000042412	TRUE
chr3_86664591_86715512_+	ENSMUST00000194759	TRUE
chr3_86664591_86715512_+	ENSMUST00000195524	TRUE
chr3_86664591_86715512_+	ENSMUST00000107635	TRUE
chr3_86664591_86715512_+	ENSMUST00000192145	TRUE
chr3_86715681_86737081_+	ENSMUST00000194759	TRUE
chr3_86715681_86737081_+	ENSMUST00000195524	TRUE
chr3_86715681_86737081_+	ENSMUST00000107635	TRUE
chr3_86715681_86737081_+	ENSMUST00000192145	TRUE
chr3_86737172_86741404_+	ENSMUST00000194759	TRUE
chr3_86737172_86741404_+	ENSMUST00000195524	TRUE
chr3_86737172_86741404_+	ENSMUST00000107635	TRUE
chr3_86737172_86741404_+	ENSMUST00000192145	TRUE
chr3_86741583_86745800_+	ENSMUST00000194759	TRUE
chr3_86741583_86745800_+	ENSMUST00000195524	TRUE
chr3_86741583_86745800_+	ENSMUST00000107635	TRUE
chr3_86751683_86757381_+	ENSMUST00000194759	TRUE
chr3_86751683_86757381_+	ENSMUST00000195524	TRUE
chr3_86751683_86757381_+	ENSMUST00000107635	TRUE
chr3_86757550_86773099_+	ENSMUST00000194759	TRUE
chr3_86757550_86773099_+	ENSMUST00000195524	TRUE
chr3_86757550_86773099_+	ENSMUST00000107635	TRUE
chr3_86773202_86775997_+	ENSMUST00000195524	TRUE
chr3_86773202_86775997_+	ENSMUST00000107635	TRUE
chr3_86799595_86805583_-	ENSMUST00000195561	TRUE
chr3_86799595_86805583_-	ENSMUST00000193632	TRUE
chr3_86799595_86805583_-	ENSMUST00000029719	TRUE
chr3_86799595_86805583_-	ENSMUST00000191752	TRUE
chr3_86799595_86805583_-	ENSMUST00000194452	TRUE
chr3_86799595_86805583_-	ENSMUST00000192773	TRUE
chr3_86805731_86806121_-	ENSMUST00000195561	TRUE
chr3_86805731_86806121_-	ENSMUST00000193632	TRUE
chr3_86805731_86806121_-	ENSMUST00000029719	TRUE
chr3_86805731_86806121_-	ENSMUST00000194452	TRUE
chr3_86806242_86813676_-	ENSMUST00000195561	TRUE
chr3_86806242_86813676_-	ENSMUST00000193632	TRUE
chr3_86806242_86813676_-	ENSMUST00000029719	TRUE
chr3_86806242_86813676_-	ENSMUST00000191752	TRUE
chr3_86806242_86813676_-	ENSMUST00000194452	TRUE
chr3_86806242_86813676_-	ENSMUST00000192773	TRUE
chr3_86813735_86815089_-	ENSMUST00000195561	TRUE
chr3_86813735_86815089_-	ENSMUST00000193632	TRUE
chr3_86813735_86815089_-	ENSMUST00000029719	TRUE
chr3_86813735_86815089_-	ENSMUST00000191752	TRUE
chr3_86813735_86815089_-	ENSMUST00000194452	TRUE
chr3_86813735_86815089_-	ENSMUST00000192773	TRUE
chr3_86815199_86816357_-	ENSMUST00000195561	TRUE
chr3_86815199_86816357_-	ENSMUST00000193632	TRUE
chr3_86815199_86816357_-	ENSMUST00000029719	TRUE
chr3_86815199_86816357_-	ENSMUST00000191752	TRUE
chr3_86815199_86816357_-	ENSMUST00000194452	TRUE
chr3_86815199_86816357_-	ENSMUST00000192773	TRUE
chr3_86831835_86836304_-	ENSMUST00000195561	TRUE
chr3_86831835_86836304_-	ENSMUST00000193632	TRUE
chr3_86831835_86836304_-	ENSMUST00000029719	TRUE
chr3_86831835_86836304_-	ENSMUST00000191752	TRUE
chr3_86831835_86836304_-	ENSMUST00000194452	TRUE
chr3_86831835_86836304_-	ENSMUST00000192773	TRUE
chr3_86836408_86905884_-	ENSMUST00000195561	TRUE
chr3_86836408_86905884_-	ENSMUST00000193632	TRUE
chr3_86836408_86905884_-	ENSMUST00000029719	TRUE
chr3_86836408_86905884_-	ENSMUST00000191752	TRUE
chr3_86836408_86905884_-	ENSMUST00000194452	TRUE
chr3_86836408_86905884_-	ENSMUST00000192773	TRUE
chr3_86906217_86919749_-	ENSMUST00000195561	TRUE
chr3_86906217_86919749_-	ENSMUST00000193632	TRUE
chr3_86906217_86919749_-	ENSMUST00000029719	TRUE
chr3_86906217_86919749_-	ENSMUST00000191752	TRUE
chr3_86906217_86919749_-	ENSMUST00000194452	TRUE
chr3_86906217_86919749_-	ENSMUST00000192773	TRUE
chr3_86988556_86989150_+	ENSMUST00000041920	TRUE
chr3_86996787_86997337_-	ENSMUST00000063869	TRUE
chr3_86996787_86997337_-	ENSMUST00000029717	TRUE
chr3_87088486_87089150_-	ENSMUST00000159976	TRUE
chr3_87088486_87089150_-	ENSMUST00000041732	TRUE
chr3_87088486_87089150_-	ENSMUST00000107618	TRUE
chr3_87089279_87089481_-	ENSMUST00000159976	TRUE
chr3_87089279_87089481_-	ENSMUST00000041732	TRUE
chr3_87089279_87089481_-	ENSMUST00000107618	TRUE
chr3_87090609_87092104_-	ENSMUST00000159976	TRUE
chr3_87090609_87092104_-	ENSMUST00000041732	TRUE
chr3_87090609_87092104_-	ENSMUST00000107618	TRUE
chr3_87527317_87527869_+	ENSMUST00000170036	TRUE
chr3_87527317_87527869_+	ENSMUST00000117293	TRUE
chr3_87527317_87527869_+	ENSMUST00000119109	TRUE
chr3_87528108_87529223_+	ENSMUST00000170036	TRUE
chr3_87528108_87529223_+	ENSMUST00000119109	TRUE
chr3_87683578_87684467_+	ENSMUST00000039476	TRUE
chr3_87683578_87684467_+	ENSMUST00000152006	TRUE
chr3_87684567_87685998_+	ENSMUST00000039476	TRUE
chr3_87684567_87685998_+	ENSMUST00000152006	TRUE
chr3_87686049_87686914_+	ENSMUST00000039476	TRUE
chr3_87686049_87686914_+	ENSMUST00000152006	TRUE
chr3_87686973_87687813_+	ENSMUST00000039476	TRUE
chr3_87686973_87687813_+	ENSMUST00000152006	TRUE
chr3_87687993_87688778_+	ENSMUST00000039476	TRUE
chr3_87687993_87688778_+	ENSMUST00000152006	TRUE
chr3_87697391_87697987_+	ENSMUST00000039476	TRUE
chr3_87697391_87697987_+	ENSMUST00000152006	TRUE
chr3_87698065_87698764_+	ENSMUST00000039476	TRUE
chr3_87698065_87698764_+	ENSMUST00000152006	TRUE
chr3_87702233_87702454_+	ENSMUST00000039476	TRUE
chr3_87702233_87702454_+	ENSMUST00000152006	TRUE
chr3_87702557_87709563_+	ENSMUST00000039476	TRUE
chr3_87702557_87709563_+	ENSMUST00000152006	TRUE
chr3_87711543_87713010_+	ENSMUST00000039476	TRUE
chr3_87711543_87713010_+	ENSMUST00000152006	TRUE
chr3_87713344_87715984_+	ENSMUST00000039476	TRUE
chr3_87713344_87715984_+	ENSMUST00000152006	TRUE
chr3_87716009_87717029_+	ENSMUST00000039476	TRUE
chr3_87716009_87717029_+	ENSMUST00000152006	TRUE
chr3_87725659_87725736_+	ENSMUST00000039476	TRUE
chr3_87726152_87726371_+	ENSMUST00000039476	TRUE
chr3_87726519_87727134_+	ENSMUST00000039476	TRUE
chr3_87727496_87727962_+	ENSMUST00000039476	TRUE
chr3_87728081_87728515_+	ENSMUST00000039476	TRUE
chr3_87728695_87729204_+	ENSMUST00000039476	TRUE
chr3_87729281_87729484_+	ENSMUST00000039476	TRUE
chr3_87729653_87730408_+	ENSMUST00000039476	TRUE
chr3_87730500_87731175_+	ENSMUST00000039476	TRUE
chr3_87731302_87731781_+	ENSMUST00000039476	TRUE
chr3_87731844_87732659_+	ENSMUST00000039476	TRUE
chr3_87732873_87733147_+	ENSMUST00000039476	TRUE
chr3_87733505_87734423_+	ENSMUST00000039476	TRUE
chr3_87734553_87735344_+	ENSMUST00000039476	TRUE
chr3_87735572_87735805_+	ENSMUST00000039476	TRUE
chr3_87860212_87862130_-	ENSMUST00000005015	TRUE
chr3_87862275_87867314_-	ENSMUST00000005015	TRUE
chr3_87867411_87869582_-	ENSMUST00000005015	TRUE
chr3_87870150_87872209_-	ENSMUST00000005015	TRUE
chr3_87872258_87884874_-	ENSMUST00000005015	TRUE
chr3_87913168_87913312_+	ENSMUST00000162631	TRUE
chr3_87914238_87914472_+	ENSMUST00000005017	TRUE
chr3_87922227_87922387_+	ENSMUST00000119968	TRUE
chr3_87922227_87922387_+	ENSMUST00000019854	TRUE
chr3_87922227_87922387_+	ENSMUST00000121920	TRUE
chr3_87922227_87922387_+	ENSMUST00000121048	TRUE
chr3_87932276_87938573_+	ENSMUST00000055984	TRUE
chr3_87948911_87952114_+	ENSMUST00000005019	TRUE
chr3_87952294_87952477_+	ENSMUST00000005019	TRUE
chr3_87971989_87972991_+	ENSMUST00000090973	TRUE
chr3_87971989_87972991_+	ENSMUST00000160694	TRUE
chr3_87974876_87975420_+	ENSMUST00000160694	TRUE
chr3_87988463_87988692_-	ENSMUST00000090971	TRUE
chr3_87988838_87989167_-	ENSMUST00000090971	TRUE
chr3_87989251_87990139_-	ENSMUST00000090971	TRUE
chr3_87990299_87990674_-	ENSMUST00000090971	TRUE
chr3_87993643_87994111_-	ENSMUST00000090971	TRUE
chr3_87996714_87996984_-	ENSMUST00000090971	TRUE
chr3_87997357_87997744_-	ENSMUST00000090971	TRUE
chr3_88051290_88051672_+	ENSMUST00000029707	TRUE
chr3_88051290_88051672_+	ENSMUST00000193398	TRUE
chr3_88051290_88051672_+	ENSMUST00000166021	TRUE
chr3_88052119_88054368_+	ENSMUST00000029707	TRUE
chr3_88052119_88054368_+	ENSMUST00000193398	TRUE
chr3_88052119_88054368_+	ENSMUST00000166021	TRUE
chr3_88057134_88057723_-	ENSMUST00000029708	TRUE
chr3_88082093_88083930_+	ENSMUST00000195465	TRUE
chr3_88082093_88083930_+	ENSMUST00000071812	TRUE
chr3_88084019_88086149_+	ENSMUST00000195465	TRUE
chr3_88084019_88086149_+	ENSMUST00000071812	TRUE
chr3_88086307_88087277_+	ENSMUST00000195465	TRUE
chr3_88086307_88087277_+	ENSMUST00000071812	TRUE
chr3_88088971_88089660_+	ENSMUST00000195465	TRUE
chr3_88088971_88089660_+	ENSMUST00000071812	TRUE
chr3_88089729_88089816_+	ENSMUST00000195465	TRUE
chr3_88089729_88089816_+	ENSMUST00000071812	TRUE
chr3_88089931_88090137_+	ENSMUST00000195465	TRUE
chr3_88089931_88090137_+	ENSMUST00000071812	TRUE
chr3_88090317_88090735_+	ENSMUST00000195465	TRUE
chr3_88090317_88090735_+	ENSMUST00000071812	TRUE
chr3_88090815_88091470_+	ENSMUST00000195465	TRUE
chr3_88090815_88091470_+	ENSMUST00000071812	TRUE
chr3_88091635_88092411_+	ENSMUST00000195465	TRUE
chr3_88091635_88092411_+	ENSMUST00000071812	TRUE
chr3_88092500_88094583_+	ENSMUST00000195465	TRUE
chr3_88092500_88094583_+	ENSMUST00000071812	TRUE
chr3_88094748_88096901_+	ENSMUST00000195465	TRUE
chr3_88094748_88096901_+	ENSMUST00000071812	TRUE
chr3_88097060_88098317_+	ENSMUST00000195465	TRUE
chr3_88097060_88098317_+	ENSMUST00000071812	TRUE
chr3_88098440_88098856_+	ENSMUST00000195465	TRUE
chr3_88098440_88098856_+	ENSMUST00000071812	TRUE
chr3_88099021_88100625_+	ENSMUST00000195465	TRUE
chr3_88099021_88100625_+	ENSMUST00000071812	TRUE
chr3_88100717_88101427_+	ENSMUST00000071812	TRUE
chr3_88102068_88104059_+	ENSMUST00000071812	TRUE
chr3_88104144_88104300_+	ENSMUST00000071812	TRUE
chr3_88104373_88104465_+	ENSMUST00000071812	TRUE
chr3_88107721_88108360_+	ENSMUST00000071812	TRUE
chr3_88107721_88108360_+	ENSMUST00000194440	TRUE
chr3_88108514_88108806_+	ENSMUST00000194440	TRUE
chr3_88108514_88108806_+	ENSMUST00000071812	TRUE
chr3_88108971_88109271_+	ENSMUST00000194440	TRUE
chr3_88108971_88109271_+	ENSMUST00000071812	TRUE
chr3_88109497_88109994_+	ENSMUST00000194440	TRUE
chr3_88109497_88109994_+	ENSMUST00000071812	TRUE
chr3_88112831_88113099_+	ENSMUST00000194440	TRUE
chr3_88112831_88113099_+	ENSMUST00000071812	TRUE
chr3_88113233_88113346_+	ENSMUST00000194440	TRUE
chr3_88113233_88113346_+	ENSMUST00000071812	TRUE
chr3_88113450_88113923_+	ENSMUST00000194440	TRUE
chr3_88113450_88113923_+	ENSMUST00000071812	TRUE
chr3_88114051_88114903_+	ENSMUST00000194440	TRUE
chr3_88114051_88114903_+	ENSMUST00000071812	TRUE
chr3_88114992_88115903_+	ENSMUST00000194440	TRUE
chr3_88114992_88115903_+	ENSMUST00000071812	TRUE
chr3_88116117_88116779_+	ENSMUST00000194440	TRUE
chr3_88116117_88116779_+	ENSMUST00000071812	TRUE
chr3_88116947_88117198_+	ENSMUST00000194440	TRUE
chr3_88116947_88117198_+	ENSMUST00000071812	TRUE
chr3_88117301_88117675_+	ENSMUST00000194440	TRUE
chr3_88117301_88117675_+	ENSMUST00000071812	TRUE
chr3_88159593_88161190_+	ENSMUST00000107559	TRUE
chr3_88159593_88161190_+	ENSMUST00000107558	TRUE
chr3_88159593_88161190_+	ENSMUST00000119251	TRUE
chr3_88159593_88161190_+	ENSMUST00000001455	TRUE
chr3_88163088_88167514_+	ENSMUST00000107559	TRUE
chr3_88163088_88167514_+	ENSMUST00000107558	TRUE
chr3_88163088_88167514_+	ENSMUST00000119251	TRUE
chr3_88163088_88167514_+	ENSMUST00000001455	TRUE
chr3_88302865_88305012_+	ENSMUST00000001452	TRUE
chr3_88302865_88305012_+	ENSMUST00000164166	TRUE
chr3_88302865_88305012_+	ENSMUST00000168062	TRUE
chr3_88305131_88309160_+	ENSMUST00000001452	TRUE
chr3_88305131_88309160_+	ENSMUST00000164166	TRUE
chr3_88305131_88309160_+	ENSMUST00000168062	TRUE
chr3_88313375_88313555_+	ENSMUST00000001452	TRUE
chr3_88313375_88313555_+	ENSMUST00000164166	TRUE
chr3_88313375_88313555_+	ENSMUST00000168062	TRUE
chr3_88318527_88320459_+	ENSMUST00000001452	TRUE
chr3_88318527_88320459_+	ENSMUST00000164166	TRUE
chr3_88318527_88320459_+	ENSMUST00000168062	TRUE
chr3_88341957_88342440_+	ENSMUST00000001451	TRUE
chr3_88342565_88342879_+	ENSMUST00000001451	TRUE
chr3_88345453_88346444_+	ENSMUST00000001451	TRUE
chr3_88346535_88347517_+	ENSMUST00000001451	TRUE
chr3_88349268_88349375_+	ENSMUST00000001451	TRUE
chr3_88349445_88350015_+	ENSMUST00000001451	TRUE
chr3_88350225_88350696_+	ENSMUST00000001451	TRUE
chr3_88350835_88350978_+	ENSMUST00000001451	TRUE
chr3_88353139_88353875_+	ENSMUST00000001451	TRUE
chr3_88353952_88354531_+	ENSMUST00000001451	TRUE
chr3_88354708_88355577_+	ENSMUST00000001451	TRUE
chr3_88359187_88359547_+	ENSMUST00000001451	TRUE
chr3_88437901_88438182_-	ENSMUST00000029700	TRUE
chr3_88437901_88438182_-	ENSMUST00000169222	TRUE
chr3_88437901_88438182_-	ENSMUST00000166237	TRUE
chr3_88437901_88438182_-	ENSMUST00000165898	TRUE
chr3_88437901_88438182_-	ENSMUST00000107531	TRUE
chr3_88438341_88438442_-	ENSMUST00000029700	FALSE
chr3_88438341_88438442_-	ENSMUST00000169222	FALSE
chr3_88438341_88438442_-	ENSMUST00000166237	FALSE
chr3_88438341_88438442_-	ENSMUST00000165898	FALSE
chr3_88438341_88438442_-	ENSMUST00000107531	FALSE
chr3_88438562_88440697_-	ENSMUST00000029700	TRUE
chr3_88438562_88440697_-	ENSMUST00000169222	TRUE
chr3_88438562_88440697_-	ENSMUST00000166237	TRUE
chr3_88438562_88440697_-	ENSMUST00000165898	TRUE
chr3_88438562_88440697_-	ENSMUST00000107531	TRUE
chr3_88449853_88449987_-	ENSMUST00000029700	TRUE
chr3_88449853_88449987_-	ENSMUST00000169222	TRUE
chr3_88449853_88449987_-	ENSMUST00000166237	TRUE
chr3_88449853_88449987_-	ENSMUST00000165898	TRUE
chr3_88449853_88449987_-	ENSMUST00000107531	TRUE
chr3_88450113_88450510_-	ENSMUST00000029700	TRUE
chr3_88450113_88450510_-	ENSMUST00000169222	TRUE
chr3_88450113_88450510_-	ENSMUST00000166237	TRUE
chr3_88450113_88450510_-	ENSMUST00000165898	TRUE
chr3_88450113_88450510_-	ENSMUST00000107531	TRUE
chr3_88483414_88483826_-	ENSMUST00000029699	TRUE
chr3_88542782_88543319_-	ENSMUST00000008745	TRUE
chr3_88555490_88555789_+	ENSMUST00000008748	TRUE
chr3_88555993_88556656_+	ENSMUST00000008748	TRUE
chr3_88565329_88565690_+	ENSMUST00000008748	TRUE
chr3_88580035_88580973_+	ENSMUST00000193934	TRUE
chr3_88580035_88580973_+	ENSMUST00000035785	TRUE
chr3_88580035_88580973_+	ENSMUST00000195014	TRUE
chr3_88580035_88580973_+	ENSMUST00000192495	TRUE
chr3_88583886_88586864_+	ENSMUST00000193934	TRUE
chr3_88583886_88586864_+	ENSMUST00000192495	TRUE
chr3_88583886_88586864_+	ENSMUST00000195014	TRUE
chr3_88583886_88586864_+	ENSMUST00000035785	TRUE
chr3_88629932_88631910_+	ENSMUST00000175903	TRUE
chr3_88629932_88631910_+	ENSMUST00000177303	TRUE
chr3_88629932_88631910_+	ENSMUST00000176500	TRUE
chr3_88629932_88631910_+	ENSMUST00000177498	TRUE
chr3_88629932_88631910_+	ENSMUST00000029694	TRUE
chr3_88629932_88631910_+	ENSMUST00000175779	TRUE
chr3_88629932_88631910_+	ENSMUST00000170653	TRUE
chr3_88629932_88631910_+	ENSMUST00000176804	TRUE
chr3_88629932_88631910_+	ENSMUST00000175911	TRUE
chr3_88629932_88631910_+	ENSMUST00000107510	TRUE
chr3_88635109_88635600_+	ENSMUST00000175903	TRUE
chr3_88635109_88635600_+	ENSMUST00000175911	TRUE
chr3_88635109_88635600_+	ENSMUST00000177303	TRUE
chr3_88635109_88635600_+	ENSMUST00000176500	TRUE
chr3_88635109_88635600_+	ENSMUST00000177498	TRUE
chr3_88635109_88635600_+	ENSMUST00000029694	TRUE
chr3_88635109_88635600_+	ENSMUST00000175779	TRUE
chr3_88635109_88635600_+	ENSMUST00000170653	TRUE
chr3_88635109_88635600_+	ENSMUST00000176804	TRUE
chr3_88635109_88635600_+	ENSMUST00000107510	TRUE
chr3_88638348_88639322_+	ENSMUST00000175903	TRUE
chr3_88638348_88639322_+	ENSMUST00000175911	TRUE
chr3_88638348_88639322_+	ENSMUST00000177303	TRUE
chr3_88638348_88639322_+	ENSMUST00000176500	TRUE
chr3_88638348_88639322_+	ENSMUST00000177498	TRUE
chr3_88638348_88639322_+	ENSMUST00000029694	TRUE
chr3_88638348_88639322_+	ENSMUST00000175779	TRUE
chr3_88638348_88639322_+	ENSMUST00000170653	TRUE
chr3_88638348_88639322_+	ENSMUST00000176804	TRUE
chr3_88638348_88639322_+	ENSMUST00000107510	TRUE
chr3_88642627_88642925_+	ENSMUST00000175903	TRUE
chr3_88642627_88642925_+	ENSMUST00000177303	TRUE
chr3_88642627_88642925_+	ENSMUST00000176500	TRUE
chr3_88642627_88642925_+	ENSMUST00000177498	TRUE
chr3_88642627_88642925_+	ENSMUST00000029694	TRUE
chr3_88642627_88642925_+	ENSMUST00000175779	TRUE
chr3_88642627_88642925_+	ENSMUST00000170653	TRUE
chr3_88642627_88642925_+	ENSMUST00000176804	TRUE
chr3_88642627_88642925_+	ENSMUST00000107510	TRUE
chr3_88643217_88643344_+	ENSMUST00000175903	TRUE
chr3_88643217_88643344_+	ENSMUST00000177303	TRUE
chr3_88643217_88643344_+	ENSMUST00000176500	TRUE
chr3_88643217_88643344_+	ENSMUST00000177498	TRUE
chr3_88643217_88643344_+	ENSMUST00000029694	TRUE
chr3_88643217_88643344_+	ENSMUST00000175779	TRUE
chr3_88643217_88643344_+	ENSMUST00000170653	TRUE
chr3_88643217_88643344_+	ENSMUST00000176804	TRUE
chr3_88643217_88643344_+	ENSMUST00000107510	TRUE
chr3_88643613_88643789_+	ENSMUST00000175903	TRUE
chr3_88643613_88643789_+	ENSMUST00000177303	TRUE
chr3_88643613_88643789_+	ENSMUST00000176500	TRUE
chr3_88643613_88643789_+	ENSMUST00000177498	TRUE
chr3_88643613_88643789_+	ENSMUST00000029694	TRUE
chr3_88643613_88643789_+	ENSMUST00000175779	TRUE
chr3_88643613_88643789_+	ENSMUST00000170653	TRUE
chr3_88643613_88643789_+	ENSMUST00000176804	TRUE
chr3_88643613_88643789_+	ENSMUST00000107510	TRUE
chr3_88644234_88646176_+	ENSMUST00000175903	TRUE
chr3_88644234_88646176_+	ENSMUST00000177303	TRUE
chr3_88644234_88646176_+	ENSMUST00000176500	TRUE
chr3_88644234_88646176_+	ENSMUST00000177498	TRUE
chr3_88644234_88646176_+	ENSMUST00000029694	TRUE
chr3_88644234_88646176_+	ENSMUST00000175779	TRUE
chr3_88644234_88646176_+	ENSMUST00000170653	TRUE
chr3_88644234_88646176_+	ENSMUST00000176804	TRUE
chr3_88644234_88646176_+	ENSMUST00000107510	TRUE
chr3_88685888_88686343_+	ENSMUST00000198078	TRUE
chr3_88685888_88686343_+	ENSMUST00000198042	TRUE
chr3_88685888_88686343_+	ENSMUST00000029696	TRUE
chr3_88685888_88686343_+	ENSMUST00000199684	TRUE
chr3_88689304_88689623_+	ENSMUST00000198078	TRUE
chr3_88689304_88689623_+	ENSMUST00000198042	TRUE
chr3_88689304_88689623_+	ENSMUST00000199684	TRUE
chr3_88689304_88689623_+	ENSMUST00000029696	TRUE
chr3_88689704_88693075_+	ENSMUST00000198078	TRUE
chr3_88689704_88693075_+	ENSMUST00000198042	TRUE
chr3_88689704_88693075_+	ENSMUST00000199684	TRUE
chr3_88689704_88693075_+	ENSMUST00000029696	TRUE
chr3_88693129_88693420_+	ENSMUST00000198078	TRUE
chr3_88693129_88693420_+	ENSMUST00000198042	TRUE
chr3_88693129_88693420_+	ENSMUST00000199684	TRUE
chr3_88693129_88693420_+	ENSMUST00000029696	TRUE
chr3_88709943_88710760_+	ENSMUST00000029696	TRUE
chr3_88762550_88772290_-	ENSMUST00000090945	TRUE
chr3_88762550_88772290_-	ENSMUST00000107505	TRUE
chr3_88854796_88855625_+	ENSMUST00000107498	TRUE
chr3_88854796_88855625_+	ENSMUST00000081695	TRUE
chr3_88854796_88855625_+	ENSMUST00000090942	TRUE
chr3_88855701_88855814_+	ENSMUST00000107498	TRUE
chr3_88855701_88855814_+	ENSMUST00000081695	TRUE
chr3_88855701_88855814_+	ENSMUST00000090942	TRUE
chr3_88857227_88858386_+	ENSMUST00000107498	TRUE
chr3_88857227_88858386_+	ENSMUST00000081695	TRUE
chr3_88857227_88858386_+	ENSMUST00000090942	TRUE
chr3_88858507_88858888_+	ENSMUST00000107498	TRUE
chr3_88858507_88858888_+	ENSMUST00000081695	TRUE
chr3_88858507_88858888_+	ENSMUST00000090942	TRUE
chr3_88863613_88868749_+	ENSMUST00000107498	TRUE
chr3_88863613_88868749_+	ENSMUST00000081695	TRUE
chr3_88863613_88868749_+	ENSMUST00000090942	TRUE
chr3_88868852_88869802_+	ENSMUST00000107498	TRUE
chr3_88868852_88869802_+	ENSMUST00000081695	TRUE
chr3_88868852_88869802_+	ENSMUST00000090942	TRUE
chr3_88880175_88886905_+	ENSMUST00000107498	TRUE
chr3_88880175_88886905_+	ENSMUST00000081695	TRUE
chr3_88880175_88886905_+	ENSMUST00000090942	TRUE
chr3_88887646_88889670_+	ENSMUST00000107498	TRUE
chr3_88887646_88889670_+	ENSMUST00000081695	TRUE
chr3_88887646_88889670_+	ENSMUST00000090942	TRUE
chr3_88890958_88892517_+	ENSMUST00000107498	TRUE
chr3_88890958_88892517_+	ENSMUST00000081695	TRUE
chr3_88890958_88892517_+	ENSMUST00000090942	TRUE
chr3_88892669_88894441_+	ENSMUST00000107498	TRUE
chr3_88892669_88894441_+	ENSMUST00000081695	TRUE
chr3_88892669_88894441_+	ENSMUST00000090942	TRUE
chr3_88899075_88899929_+	ENSMUST00000107498	TRUE
chr3_88899075_88899929_+	ENSMUST00000081695	TRUE
chr3_88899075_88899929_+	ENSMUST00000090942	TRUE
chr3_88901722_88902756_+	ENSMUST00000107498	TRUE
chr3_88901722_88902756_+	ENSMUST00000081695	TRUE
chr3_88901722_88902756_+	ENSMUST00000090942	TRUE
chr3_88902901_88902981_+	ENSMUST00000107498	TRUE
chr3_88902901_88902981_+	ENSMUST00000081695	TRUE
chr3_88902901_88902981_+	ENSMUST00000090942	TRUE
chr3_88903102_88905451_+	ENSMUST00000107498	TRUE
chr3_88903102_88905451_+	ENSMUST00000081695	TRUE
chr3_88903102_88905451_+	ENSMUST00000090942	TRUE
chr3_88907583_88907988_+	ENSMUST00000107498	TRUE
chr3_88907583_88907988_+	ENSMUST00000081695	TRUE
chr3_88907583_88907988_+	ENSMUST00000090942	TRUE
chr3_88908608_88908686_+	ENSMUST00000107498	TRUE
chr3_88908608_88908686_+	ENSMUST00000081695	TRUE
chr3_88908608_88908686_+	ENSMUST00000090942	TRUE
chr3_88909911_88910129_-	ENSMUST00000107494	TRUE
chr3_88910419_88910625_-	ENSMUST00000126245	TRUE
chr3_88910419_88910625_-	ENSMUST00000107494	TRUE
chr3_88910811_88910882_-	ENSMUST00000107494	TRUE
chr3_88910811_88910882_-	ENSMUST00000126245	TRUE
chr3_88911015_88911286_-	ENSMUST00000126245	TRUE
chr3_88911015_88911286_-	ENSMUST00000107494	TRUE
chr3_88911440_88911536_-	ENSMUST00000126245	TRUE
chr3_88911440_88911536_-	ENSMUST00000107494	TRUE
chr3_88911882_88912025_-	ENSMUST00000126245	TRUE
chr3_88911882_88912025_-	ENSMUST00000107494	TRUE
chr3_88912114_88912236_-	ENSMUST00000107494	TRUE
chr3_88912114_88912236_-	ENSMUST00000126245	TRUE
chr3_88912779_88912857_-	ENSMUST00000107494	TRUE
chr3_88912779_88912857_-	ENSMUST00000126245	TRUE
chr3_88913703_88913792_-	ENSMUST00000107494	FALSE
chr3_88913703_88913792_-	ENSMUST00000126245	TRUE
chr3_88929527_88930475_-	ENSMUST00000090938	TRUE
chr3_88929527_88930475_-	ENSMUST00000173135	TRUE
chr3_88929527_88930475_-	ENSMUST00000107491	TRUE
chr3_88930569_88930911_-	ENSMUST00000090938	TRUE
chr3_88930569_88930911_-	ENSMUST00000173135	TRUE
chr3_88930569_88930911_-	ENSMUST00000107491	TRUE
chr3_88966329_88981232_+	ENSMUST00000186583	TRUE
chr3_88966329_88981232_+	ENSMUST00000090933	TRUE
chr3_88985791_89001772_+	ENSMUST00000186583	TRUE
chr3_88985791_89001772_+	ENSMUST00000090933	TRUE
chr3_8900168_8923586_-	ENSMUST00000042148	TRUE
chr3_89001875_89007141_+	ENSMUST00000186583	TRUE
chr3_89001875_89007141_+	ENSMUST00000090933	TRUE
chr3_89007878_89023030_+	ENSMUST00000186583	TRUE
chr3_89007878_89023030_+	ENSMUST00000090933	TRUE
chr3_89023211_89026411_+	ENSMUST00000186583	TRUE
chr3_89023211_89026411_+	ENSMUST00000090933	TRUE
chr3_89033333_89035216_+	ENSMUST00000186583	TRUE
chr3_89033333_89035216_+	ENSMUST00000090933	TRUE
chr3_89035482_89043118_+	ENSMUST00000186583	TRUE
chr3_89035482_89043118_+	ENSMUST00000090933	TRUE
chr3_89043326_89043496_+	ENSMUST00000186583	TRUE
chr3_89043326_89043496_+	ENSMUST00000090933	TRUE
chr3_89043644_89051988_+	ENSMUST00000186583	TRUE
chr3_89043644_89051988_+	ENSMUST00000090933	TRUE
chr3_89052098_89052742_+	ENSMUST00000186583	TRUE
chr3_89052098_89052742_+	ENSMUST00000090933	TRUE
chr3_89053172_89054362_+	ENSMUST00000186583	TRUE
chr3_89053172_89054362_+	ENSMUST00000090933	TRUE
chr3_89058641_89063650_+	ENSMUST00000186583	TRUE
chr3_89058641_89063650_+	ENSMUST00000090933	TRUE
chr3_89063919_89066171_+	ENSMUST00000186583	TRUE
chr3_89063919_89066171_+	ENSMUST00000090933	TRUE
chr3_89066421_89067154_+	ENSMUST00000186583	TRUE
chr3_89066421_89067154_+	ENSMUST00000090933	TRUE
chr3_89067242_89068986_+	ENSMUST00000186583	TRUE
chr3_89067242_89068986_+	ENSMUST00000090933	TRUE
chr3_89069078_89070227_+	ENSMUST00000186583	TRUE
chr3_89069078_89070227_+	ENSMUST00000090933	TRUE
chr3_89070367_89070473_+	ENSMUST00000186583	TRUE
chr3_89070367_89070473_+	ENSMUST00000090933	TRUE
chr3_89070647_89072445_+	ENSMUST00000186583	TRUE
chr3_89070647_89072445_+	ENSMUST00000090933	TRUE
chr3_89072613_89074724_+	ENSMUST00000186583	TRUE
chr3_89072613_89074724_+	ENSMUST00000090933	TRUE
chr3_89074766_89075975_+	ENSMUST00000186583	TRUE
chr3_89074766_89075975_+	ENSMUST00000090933	TRUE
chr3_89084651_89086772_-	ENSMUST00000200659	TRUE
chr3_89088269_89088799_-	ENSMUST00000090929	TRUE
chr3_89088269_89088799_-	ENSMUST00000166687	TRUE
chr3_89088269_89088799_-	ENSMUST00000200659	TRUE
chr3_89088269_89088799_-	ENSMUST00000052539	TRUE
chr3_89088847_89088999_-	ENSMUST00000090929	TRUE
chr3_89088847_89088999_-	ENSMUST00000166687	TRUE
chr3_89088847_89088999_-	ENSMUST00000200659	TRUE
chr3_89088847_89088999_-	ENSMUST00000052539	TRUE
chr3_89094933_89095013_-	ENSMUST00000081848	TRUE
chr3_89094933_89095013_-	ENSMUST00000200659	TRUE
chr3_89094933_89095013_-	ENSMUST00000196709	TRUE
chr3_89095103_89095353_-	ENSMUST00000081848	TRUE
chr3_89095103_89095353_-	ENSMUST00000200659	TRUE
chr3_89095103_89095353_-	ENSMUST00000196709	TRUE
chr3_89095477_89095598_-	ENSMUST00000200659	TRUE
chr3_89095477_89095598_-	ENSMUST00000196709	TRUE
chr3_89095477_89095598_-	ENSMUST00000081848	TRUE
chr3_89099441_89100668_-	ENSMUST00000081848	TRUE
chr3_89099441_89100668_-	ENSMUST00000200659	TRUE
chr3_89099441_89100668_-	ENSMUST00000196709	TRUE
chr3_89150502_89150861_-	ENSMUST00000029686	TRUE
chr3_89151587_89152630_-	ENSMUST00000029686	TRUE
chr3_89153061_89159784_-	ENSMUST00000029686	TRUE
chr3_89170116_89170292_+	ENSMUST00000121931	TRUE
chr3_89170116_89170292_+	ENSMUST00000090927	TRUE
chr3_89170116_89170292_+	ENSMUST00000121212	TRUE
chr3_89174292_89174944_+	ENSMUST00000121931	TRUE
chr3_89174292_89174944_+	ENSMUST00000090927	TRUE
chr3_89174292_89174944_+	ENSMUST00000121212	TRUE
chr3_89175075_89175157_+	ENSMUST00000121931	TRUE
chr3_89175075_89175157_+	ENSMUST00000090927	TRUE
chr3_89175075_89175157_+	ENSMUST00000121212	TRUE
chr3_89175241_89175391_+	ENSMUST00000121931	TRUE
chr3_89175241_89175391_+	ENSMUST00000090927	TRUE
chr3_89175241_89175391_+	ENSMUST00000121212	TRUE
chr3_89175472_89175644_+	ENSMUST00000121931	TRUE
chr3_89175472_89175644_+	ENSMUST00000090927	TRUE
chr3_89175472_89175644_+	ENSMUST00000121212	TRUE
chr3_89179224_89179316_+	ENSMUST00000029684	TRUE
chr3_89179224_89179316_+	ENSMUST00000098941	TRUE
chr3_89179224_89179316_+	ENSMUST00000120697	TRUE
chr3_89186849_89187058_+	ENSMUST00000041913	TRUE
chr3_89186849_89187058_+	ENSMUST00000117278	TRUE
chr3_89186849_89187058_+	ENSMUST00000119707	TRUE
chr3_89186849_89187058_+	ENSMUST00000147696	TRUE
chr3_89203542_89203984_+	ENSMUST00000197738	TRUE
chr3_89203542_89203984_+	ENSMUST00000077367	TRUE
chr3_89203542_89203984_+	ENSMUST00000167998	TRUE
chr3_89204422_89205446_+	ENSMUST00000197738	TRUE
chr3_89204422_89205446_+	ENSMUST00000077367	TRUE
chr3_89204422_89205446_+	ENSMUST00000167998	TRUE
chr3_89205965_89206133_+	ENSMUST00000197738	TRUE
chr3_89217942_89218027_+	ENSMUST00000119084	TRUE
chr3_89217942_89218027_+	ENSMUST00000029682	TRUE
chr3_89218131_89218856_+	ENSMUST00000119084	TRUE
chr3_89218131_89218856_+	ENSMUST00000029682	TRUE
chr3_89221635_89223002_+	ENSMUST00000119084	TRUE
chr3_89221635_89223002_+	ENSMUST00000029682	TRUE
chr3_89223684_89223959_+	ENSMUST00000119084	TRUE
chr3_89223684_89223959_+	ENSMUST00000029682	TRUE
chr3_89224154_89224285_+	ENSMUST00000119084	TRUE
chr3_89224154_89224285_+	ENSMUST00000029682	TRUE
chr3_89239020_89239270_-	ENSMUST00000107464	TRUE
chr3_89239020_89239270_-	ENSMUST00000041022	TRUE
chr3_89239020_89239270_-	ENSMUST00000090924	TRUE
chr3_89239020_89239270_-	ENSMUST00000143637	TRUE
chr3_89239525_89242166_-	ENSMUST00000107464	TRUE
chr3_89239525_89242166_-	ENSMUST00000041022	TRUE
chr3_89239525_89242166_-	ENSMUST00000090924	TRUE
chr3_89239525_89242166_-	ENSMUST00000143637	TRUE
chr3_89242519_89243583_-	ENSMUST00000107464	TRUE
chr3_89242519_89243583_-	ENSMUST00000041022	TRUE
chr3_89242519_89243583_-	ENSMUST00000090924	TRUE
chr3_89242519_89243583_-	ENSMUST00000143637	TRUE
chr3_89243928_89244149_-	ENSMUST00000107464	TRUE
chr3_89243928_89244149_-	ENSMUST00000041022	TRUE
chr3_89243928_89244149_-	ENSMUST00000090924	TRUE
chr3_89243928_89244149_-	ENSMUST00000143637	TRUE
chr3_89246933_89247064_+	ENSMUST00000168900	FALSE
chr3_89246933_89247064_+	ENSMUST00000040888	FALSE
chr3_89316136_89316462_-	ENSMUST00000200436	TRUE
chr3_89316136_89316462_-	ENSMUST00000029673	TRUE
chr3_89334851_89335176_-	ENSMUST00000029674	TRUE
chr3_89335473_89337837_-	ENSMUST00000029674	TRUE
chr3_89339954_89340054_-	ENSMUST00000184651	TRUE
chr3_89344600_89344705_-	ENSMUST00000184651	TRUE
chr3_89344600_89344705_-	ENSMUST00000029676	TRUE
chr3_89344600_89344705_-	ENSMUST00000107446	TRUE
chr3_89344600_89344705_-	ENSMUST00000107448	TRUE
chr3_89344600_89344705_-	ENSMUST00000074582	TRUE
chr3_89344855_89345278_-	ENSMUST00000029676	TRUE
chr3_89344855_89345278_-	ENSMUST00000107448	TRUE
chr3_89344855_89345278_-	ENSMUST00000107446	TRUE
chr3_89344855_89345278_-	ENSMUST00000184651	TRUE
chr3_89344855_89345278_-	ENSMUST00000074582	TRUE
chr3_89345364_89345492_-	ENSMUST00000029676	TRUE
chr3_89345364_89345492_-	ENSMUST00000107448	TRUE
chr3_89345364_89345492_-	ENSMUST00000107446	TRUE
chr3_89345364_89345492_-	ENSMUST00000184651	TRUE
chr3_89345364_89345492_-	ENSMUST00000074582	TRUE
chr3_89345663_89345768_-	ENSMUST00000029676	TRUE
chr3_89345663_89345768_-	ENSMUST00000107448	TRUE
chr3_89345663_89345768_-	ENSMUST00000107446	TRUE
chr3_89345663_89345768_-	ENSMUST00000184651	TRUE
chr3_89345663_89345768_-	ENSMUST00000074582	TRUE
chr3_89345838_89345942_-	ENSMUST00000029676	TRUE
chr3_89345838_89345942_-	ENSMUST00000107448	TRUE
chr3_89345838_89345942_-	ENSMUST00000107446	TRUE
chr3_89345838_89345942_-	ENSMUST00000184651	TRUE
chr3_89345838_89345942_-	ENSMUST00000074582	TRUE
chr3_89347067_89347151_-	ENSMUST00000029676	TRUE
chr3_89347067_89347151_-	ENSMUST00000107448	TRUE
chr3_89347067_89347151_-	ENSMUST00000107446	TRUE
chr3_89347067_89347151_-	ENSMUST00000184651	TRUE
chr3_89347067_89347151_-	ENSMUST00000074582	TRUE
chr3_89347229_89347406_-	ENSMUST00000107446	TRUE
chr3_89347486_89347868_-	ENSMUST00000029676	TRUE
chr3_89347486_89347868_-	ENSMUST00000107448	TRUE
chr3_89347486_89347868_-	ENSMUST00000107446	TRUE
chr3_89347486_89347868_-	ENSMUST00000184651	TRUE
chr3_89347486_89347868_-	ENSMUST00000074582	TRUE
chr3_89347946_89348517_-	ENSMUST00000029676	TRUE
chr3_89347946_89348517_-	ENSMUST00000107448	TRUE
chr3_89347946_89348517_-	ENSMUST00000107446	TRUE
chr3_89347946_89348517_-	ENSMUST00000184651	TRUE
chr3_89347946_89348517_-	ENSMUST00000074582	TRUE
chr3_89403302_89403395_-	ENSMUST00000050398	TRUE
chr3_89403470_89405580_-	ENSMUST00000129308	TRUE
chr3_89403470_89405580_-	ENSMUST00000050398	TRUE
chr3_89403470_89405580_-	ENSMUST00000107426	TRUE
chr3_89405771_89405854_-	ENSMUST00000129308	TRUE
chr3_89405771_89405854_-	ENSMUST00000050398	TRUE
chr3_89405771_89405854_-	ENSMUST00000107426	TRUE
chr3_89405954_89407408_-	ENSMUST00000129308	TRUE
chr3_89405954_89407408_-	ENSMUST00000050398	TRUE
chr3_89405954_89407408_-	ENSMUST00000107426	TRUE
chr3_89407557_89408421_-	ENSMUST00000129308	TRUE
chr3_89407557_89408421_-	ENSMUST00000050398	TRUE
chr3_89407557_89408421_-	ENSMUST00000107426	TRUE
chr3_89409167_89411157_-	ENSMUST00000129308	TRUE
chr3_89409167_89411157_-	ENSMUST00000050398	TRUE
chr3_89409167_89411157_-	ENSMUST00000107426	TRUE
chr3_89422997_89423507_+	ENSMUST00000094378	TRUE
chr3_89422997_89423507_+	ENSMUST00000107417	TRUE
chr3_89422997_89423507_+	ENSMUST00000191485	TRUE
chr3_89422997_89423507_+	ENSMUST00000039110	TRUE
chr3_89424607_89424765_+	ENSMUST00000094378	TRUE
chr3_89424607_89424765_+	ENSMUST00000107417	TRUE
chr3_89424607_89424765_+	ENSMUST00000191485	TRUE
chr3_89424607_89424765_+	ENSMUST00000039110	TRUE
chr3_89424893_89426514_+	ENSMUST00000094378	TRUE
chr3_89424893_89426514_+	ENSMUST00000107417	TRUE
chr3_89424893_89426514_+	ENSMUST00000191485	TRUE
chr3_89424893_89426514_+	ENSMUST00000039110	TRUE
chr3_89426858_89426938_+	ENSMUST00000094378	FALSE
chr3_89426858_89426938_+	ENSMUST00000039110	FALSE
chr3_89426858_89426938_+	ENSMUST00000107417	FALSE
chr3_89426858_89426938_+	ENSMUST00000191485	FALSE
chr3_89427071_89427207_+	ENSMUST00000094378	TRUE
chr3_89427071_89427207_+	ENSMUST00000039110	TRUE
chr3_89427071_89427207_+	ENSMUST00000107417	TRUE
chr3_89427071_89427207_+	ENSMUST00000191485	TRUE
chr3_89443756_89445451_+	ENSMUST00000038942	TRUE
chr3_89446412_89447045_+	ENSMUST00000038942	TRUE
chr3_8944713_8947480_-	ENSMUST00000120143	TRUE
chr3_8944713_8947480_-	ENSMUST00000121038	TRUE
chr3_8944713_8947480_-	ENSMUST00000091355	TRUE
chr3_8944713_8947480_-	ENSMUST00000091354	TRUE
chr3_8944713_8947480_-	ENSMUST00000094381	TRUE
chr3_8944713_8947480_-	ENSMUST00000063496	TRUE
chr3_89464449_89467546_+	ENSMUST00000107410	TRUE
chr3_89464449_89467546_+	ENSMUST00000184515	TRUE
chr3_89464449_89467546_+	ENSMUST00000198440	TRUE
chr3_89464449_89467546_+	ENSMUST00000029564	TRUE
chr3_8947630_8953683_-	ENSMUST00000120143	TRUE
chr3_8947630_8953683_-	ENSMUST00000121038	TRUE
chr3_8947630_8953683_-	ENSMUST00000091355	TRUE
chr3_8947630_8953683_-	ENSMUST00000091354	TRUE
chr3_8947630_8953683_-	ENSMUST00000094381	TRUE
chr3_8947630_8953683_-	ENSMUST00000063496	TRUE
chr3_89521405_89564858_+	ENSMUST00000000811	TRUE
chr3_89564955_89609317_+	ENSMUST00000000811	TRUE
chr3_89645584_89652017_+	ENSMUST00000000811	TRUE
chr3_89652129_89661120_+	ENSMUST00000000811	TRUE
chr3_89738174_89739169_+	ENSMUST00000029563	TRUE
chr3_89738174_89739169_+	ENSMUST00000107405	TRUE
chr3_89738174_89739169_+	ENSMUST00000098924	TRUE
chr3_89738174_89739169_+	ENSMUST00000121094	TRUE
chr3_89738174_89739169_+	ENSMUST00000118341	TRUE
chr3_89739319_89739832_+	ENSMUST00000029563	TRUE
chr3_89739319_89739832_+	ENSMUST00000118341	TRUE
chr3_89739319_89739832_+	ENSMUST00000107405	TRUE
chr3_89739319_89739832_+	ENSMUST00000098924	TRUE
chr3_89739319_89739832_+	ENSMUST00000121094	TRUE
chr3_89739972_89740093_+	ENSMUST00000029563	TRUE
chr3_89739972_89740093_+	ENSMUST00000118341	TRUE
chr3_89739972_89740093_+	ENSMUST00000107405	TRUE
chr3_89739972_89740093_+	ENSMUST00000098924	TRUE
chr3_89739972_89740093_+	ENSMUST00000121094	TRUE
chr3_89740279_89745375_+	ENSMUST00000029563	TRUE
chr3_89740279_89745375_+	ENSMUST00000118341	TRUE
chr3_89740279_89745375_+	ENSMUST00000107405	TRUE
chr3_89740279_89745375_+	ENSMUST00000098924	TRUE
chr3_89740279_89745375_+	ENSMUST00000121094	TRUE
chr3_89745992_89746564_+	ENSMUST00000029563	TRUE
chr3_89745992_89746564_+	ENSMUST00000107405	TRUE
chr3_89745992_89746564_+	ENSMUST00000098924	TRUE
chr3_89745992_89746564_+	ENSMUST00000121094	TRUE
chr3_89745992_89746564_+	ENSMUST00000118341	TRUE
chr3_89746659_89747171_+	ENSMUST00000029563	TRUE
chr3_89746659_89747171_+	ENSMUST00000107405	TRUE
chr3_89746659_89747171_+	ENSMUST00000098924	TRUE
chr3_89746659_89747171_+	ENSMUST00000121094	TRUE
chr3_89746659_89747171_+	ENSMUST00000118341	TRUE
chr3_89747295_89747537_+	ENSMUST00000029563	TRUE
chr3_89747295_89747537_+	ENSMUST00000118341	TRUE
chr3_89747295_89747537_+	ENSMUST00000107405	TRUE
chr3_89747295_89747537_+	ENSMUST00000098924	TRUE
chr3_89747295_89747537_+	ENSMUST00000121094	TRUE
chr3_89747672_89749636_+	ENSMUST00000029563	TRUE
chr3_89747672_89749636_+	ENSMUST00000118341	TRUE
chr3_89747672_89749636_+	ENSMUST00000107405	TRUE
chr3_89747672_89749636_+	ENSMUST00000098924	TRUE
chr3_89747672_89749636_+	ENSMUST00000121094	TRUE
chr3_89749820_89750235_+	ENSMUST00000029563	TRUE
chr3_89749820_89750235_+	ENSMUST00000118341	TRUE
chr3_89749820_89750235_+	ENSMUST00000107405	TRUE
chr3_89749820_89750235_+	ENSMUST00000098924	TRUE
chr3_89749820_89750235_+	ENSMUST00000121094	TRUE
chr3_89750349_89750627_+	ENSMUST00000029563	TRUE
chr3_89750349_89750627_+	ENSMUST00000118341	TRUE
chr3_89750349_89750627_+	ENSMUST00000107405	TRUE
chr3_89750349_89750627_+	ENSMUST00000098924	TRUE
chr3_89750349_89750627_+	ENSMUST00000121094	TRUE
chr3_89761642_89762398_-	ENSMUST00000029562	TRUE
chr3_89761642_89762398_-	ENSMUST00000200558	TRUE
chr3_89762509_89763009_-	ENSMUST00000029562	TRUE
chr3_89762509_89763009_-	ENSMUST00000200558	TRUE
chr3_89763055_89763219_-	ENSMUST00000029562	TRUE
chr3_89763055_89763219_-	ENSMUST00000200558	TRUE
chr3_89776182_89776511_+	ENSMUST00000038356	TRUE
chr3_89776617_89777230_+	ENSMUST00000196726	TRUE
chr3_89776617_89777230_+	ENSMUST00000038356	TRUE
chr3_89779570_89779754_+	ENSMUST00000196726	TRUE
chr3_89779570_89779754_+	ENSMUST00000038356	TRUE
chr3_89779840_89780436_+	ENSMUST00000196726	TRUE
chr3_89779840_89780436_+	ENSMUST00000038356	TRUE
chr3_89780498_89780686_+	ENSMUST00000196726	TRUE
chr3_89780498_89780686_+	ENSMUST00000038356	TRUE
chr3_89780778_89780888_+	ENSMUST00000196726	FALSE
chr3_89780778_89780888_+	ENSMUST00000038356	FALSE
chr3_89780948_89781046_+	ENSMUST00000196726	TRUE
chr3_89780948_89781046_+	ENSMUST00000038356	TRUE
chr3_89781096_89781367_+	ENSMUST00000196726	TRUE
chr3_89781096_89781367_+	ENSMUST00000038356	TRUE
chr3_89781464_89781770_+	ENSMUST00000196726	TRUE
chr3_89781464_89781770_+	ENSMUST00000038356	TRUE
chr3_89943860_89944108_-	ENSMUST00000107396	TRUE
chr3_89943860_89944108_-	ENSMUST00000168276	TRUE
chr3_89943860_89944108_-	ENSMUST00000069805	TRUE
chr3_89944193_89944996_-	ENSMUST00000107396	TRUE
chr3_89944193_89944996_-	ENSMUST00000168276	TRUE
chr3_89944193_89944996_-	ENSMUST00000069805	TRUE
chr3_89945221_89945481_-	ENSMUST00000107396	TRUE
chr3_89945221_89945481_-	ENSMUST00000168276	TRUE
chr3_89945221_89945481_-	ENSMUST00000069805	TRUE
chr3_89948553_89948968_-	ENSMUST00000107396	TRUE
chr3_89948553_89948968_-	ENSMUST00000168276	TRUE
chr3_89948553_89948968_-	ENSMUST00000069805	TRUE
chr3_89949013_89949808_-	ENSMUST00000107396	TRUE
chr3_89949013_89949808_-	ENSMUST00000168276	TRUE
chr3_89949013_89949808_-	ENSMUST00000069805	TRUE
chr3_89957091_89957297_-	ENSMUST00000069805	TRUE
chr3_89957091_89957297_-	ENSMUST00000107396	TRUE
chr3_89957091_89957297_-	ENSMUST00000168276	TRUE
chr3_89957369_89957808_-	ENSMUST00000069805	TRUE
chr3_89957369_89957808_-	ENSMUST00000107396	TRUE
chr3_89957369_89957808_-	ENSMUST00000168276	TRUE
chr3_89957882_89957977_-	ENSMUST00000069805	TRUE
chr3_89957882_89957977_-	ENSMUST00000107396	TRUE
chr3_89957882_89957977_-	ENSMUST00000168276	TRUE
chr3_89958040_89958288_-	ENSMUST00000107396	TRUE
chr3_89958040_89958288_-	ENSMUST00000168276	TRUE
chr3_89958040_89958288_-	ENSMUST00000069805	TRUE
chr3_89958623_89958990_-	ENSMUST00000107396	TRUE
chr3_89958623_89958990_-	ENSMUST00000168276	TRUE
chr3_89958623_89958990_-	ENSMUST00000069805	TRUE
chr3_90008362_90009109_-	ENSMUST00000198322	TRUE
chr3_90008362_90009109_-	ENSMUST00000199834	TRUE
chr3_90008362_90009109_-	ENSMUST00000029553	TRUE
chr3_90008362_90009109_-	ENSMUST00000064639	TRUE
chr3_90008362_90009109_-	ENSMUST00000090908	TRUE
chr3_90008362_90009109_-	ENSMUST00000196843	TRUE
chr3_90008362_90009109_-	ENSMUST00000195995	TRUE
chr3_90009328_90010432_-	ENSMUST00000198322	TRUE
chr3_90009328_90010432_-	ENSMUST00000199834	TRUE
chr3_90009328_90010432_-	ENSMUST00000029553	TRUE
chr3_90009328_90010432_-	ENSMUST00000064639	TRUE
chr3_90009328_90010432_-	ENSMUST00000090908	TRUE
chr3_90009328_90010432_-	ENSMUST00000196843	TRUE
chr3_90009328_90010432_-	ENSMUST00000195995	TRUE
chr3_90015219_90015301_-	ENSMUST00000198322	TRUE
chr3_90015219_90015301_-	ENSMUST00000199834	TRUE
chr3_90015219_90015301_-	ENSMUST00000029553	TRUE
chr3_90015219_90015301_-	ENSMUST00000064639	TRUE
chr3_90015219_90015301_-	ENSMUST00000090908	TRUE
chr3_90015219_90015301_-	ENSMUST00000196843	TRUE
chr3_90015219_90015301_-	ENSMUST00000195995	TRUE
chr3_90016772_90017114_-	ENSMUST00000198322	TRUE
chr3_90016772_90017114_-	ENSMUST00000199834	TRUE
chr3_90016772_90017114_-	ENSMUST00000029553	TRUE
chr3_90016772_90017114_-	ENSMUST00000064639	TRUE
chr3_90016772_90017114_-	ENSMUST00000090908	TRUE
chr3_90016772_90017114_-	ENSMUST00000196843	TRUE
chr3_90016772_90017114_-	ENSMUST00000195995	TRUE
chr3_90023630_90025062_-	ENSMUST00000198322	TRUE
chr3_90023630_90025062_-	ENSMUST00000029553	TRUE
chr3_90023630_90025062_-	ENSMUST00000064639	TRUE
chr3_90023630_90025062_-	ENSMUST00000090908	TRUE
chr3_90023630_90025062_-	ENSMUST00000196843	TRUE
chr3_90023630_90025062_-	ENSMUST00000195995	TRUE
chr3_90023630_90025062_-	ENSMUST00000199834	TRUE
chr3_90025235_90026592_-	ENSMUST00000198322	TRUE
chr3_90025235_90026592_-	ENSMUST00000029553	TRUE
chr3_90025235_90026592_-	ENSMUST00000064639	TRUE
chr3_90025235_90026592_-	ENSMUST00000090908	TRUE
chr3_90025235_90026592_-	ENSMUST00000196843	TRUE
chr3_90025235_90026592_-	ENSMUST00000195995	TRUE
chr3_90025235_90026592_-	ENSMUST00000199834	TRUE
chr3_90034178_90034654_-	ENSMUST00000198322	TRUE
chr3_90034178_90034654_-	ENSMUST00000029553	TRUE
chr3_90034178_90034654_-	ENSMUST00000064639	TRUE
chr3_90034178_90034654_-	ENSMUST00000090908	TRUE
chr3_90034178_90034654_-	ENSMUST00000196843	TRUE
chr3_90034178_90034654_-	ENSMUST00000195995	TRUE
chr3_90034178_90034654_-	ENSMUST00000199834	TRUE
chr3_90043811_90044853_-	ENSMUST00000198322	TRUE
chr3_90043811_90044853_-	ENSMUST00000029553	TRUE
chr3_90043811_90044853_-	ENSMUST00000064639	TRUE
chr3_90043811_90044853_-	ENSMUST00000090908	TRUE
chr3_90043811_90044853_-	ENSMUST00000196843	TRUE
chr3_90043811_90044853_-	ENSMUST00000195995	TRUE
chr3_90043811_90044853_-	ENSMUST00000199834	TRUE
chr3_90044932_90047769_-	ENSMUST00000198322	TRUE
chr3_90044932_90047769_-	ENSMUST00000029553	TRUE
chr3_90044932_90047769_-	ENSMUST00000064639	TRUE
chr3_90044932_90047769_-	ENSMUST00000090908	TRUE
chr3_90044932_90047769_-	ENSMUST00000196843	TRUE
chr3_90044932_90047769_-	ENSMUST00000195995	TRUE
chr3_90044932_90047769_-	ENSMUST00000199834	TRUE
chr3_90058652_90058741_+	ENSMUST00000159064	TRUE
chr3_90058652_90058741_+	ENSMUST00000068798	TRUE
chr3_90058652_90058741_+	ENSMUST00000162114	TRUE
chr3_90058652_90058741_+	ENSMUST00000160640	TRUE
chr3_90089860_90090009_+	ENSMUST00000029549	TRUE
chr3_90089860_90090009_+	ENSMUST00000121503	TRUE
chr3_90089860_90090009_+	ENSMUST00000118566	TRUE
chr3_90089860_90090009_+	ENSMUST00000119570	TRUE
chr3_90089860_90090009_+	ENSMUST00000119158	TRUE
chr3_90222298_90223526_+	ENSMUST00000065418	TRUE
chr3_90223588_90223789_+	ENSMUST00000107373	TRUE
chr3_90223588_90223789_+	ENSMUST00000065418	TRUE
chr3_90223868_90224493_+	ENSMUST00000107373	TRUE
chr3_90223868_90224493_+	ENSMUST00000065418	TRUE
chr3_90224768_90224847_+	ENSMUST00000107373	TRUE
chr3_90224768_90224847_+	ENSMUST00000065418	TRUE
chr3_90232512_90233922_+	ENSMUST00000119304	TRUE
chr3_90232512_90233922_+	ENSMUST00000029546	TRUE
chr3_90238552_90238644_-	ENSMUST00000029547	FALSE
chr3_90238552_90238644_-	ENSMUST00000107369	FALSE
chr3_90249164_90249325_+	ENSMUST00000015467	FALSE
chr3_90259493_90259582_+	ENSMUST00000029545	TRUE
chr3_90259613_90259762_+	ENSMUST00000029545	FALSE
chr3_90259828_90259953_+	ENSMUST00000029545	TRUE
chr3_90267753_90268242_+	ENSMUST00000098914	TRUE
chr3_90267753_90268242_+	ENSMUST00000129564	TRUE
chr3_90268496_90268747_+	ENSMUST00000098914	TRUE
chr3_90268496_90268747_+	ENSMUST00000129564	TRUE
chr3_90269479_90270054_+	ENSMUST00000098914	TRUE
chr3_90269479_90270054_+	ENSMUST00000129564	TRUE
chr3_90270272_90270446_+	ENSMUST00000098914	TRUE
chr3_90270272_90270446_+	ENSMUST00000129564	TRUE
chr3_90270592_90270828_+	ENSMUST00000098914	TRUE
chr3_90270592_90270828_+	ENSMUST00000129564	TRUE
chr3_90271005_90271133_+	ENSMUST00000098914	TRUE
chr3_90271005_90271133_+	ENSMUST00000129564	TRUE
chr3_90271235_90271566_+	ENSMUST00000098914	TRUE
chr3_90271235_90271566_+	ENSMUST00000129564	TRUE
chr3_90271783_90272255_+	ENSMUST00000098914	TRUE
chr3_90271783_90272255_+	ENSMUST00000129564	TRUE
chr3_90273064_90273803_+	ENSMUST00000098914	TRUE
chr3_90273064_90273803_+	ENSMUST00000129564	TRUE
chr3_90274011_90274288_+	ENSMUST00000098914	TRUE
chr3_90274011_90274288_+	ENSMUST00000129564	TRUE
chr3_90274418_90275445_+	ENSMUST00000098914	TRUE
chr3_90274418_90275445_+	ENSMUST00000129564	TRUE
chr3_90275645_90276222_+	ENSMUST00000098914	TRUE
chr3_90275645_90276222_+	ENSMUST00000129564	TRUE
chr3_90279544_90279619_+	ENSMUST00000098914	TRUE
chr3_90279544_90279619_+	ENSMUST00000129564	TRUE
chr3_90348697_90349354_+	ENSMUST00000049382	TRUE
chr3_90348697_90349354_+	ENSMUST00000199607	TRUE
chr3_90348697_90349354_+	ENSMUST00000199754	TRUE
chr3_90348697_90349354_+	ENSMUST00000197988	TRUE
chr3_90349487_90350386_+	ENSMUST00000049382	TRUE
chr3_90349487_90350386_+	ENSMUST00000199607	TRUE
chr3_90349487_90350386_+	ENSMUST00000199754	TRUE
chr3_90349487_90350386_+	ENSMUST00000197988	TRUE
chr3_90350519_90351403_+	ENSMUST00000049382	TRUE
chr3_90350519_90351403_+	ENSMUST00000199607	TRUE
chr3_90350519_90351403_+	ENSMUST00000199754	TRUE
chr3_90350519_90351403_+	ENSMUST00000197988	TRUE
chr3_90354511_90355674_+	ENSMUST00000049382	TRUE
chr3_90354511_90355674_+	ENSMUST00000199754	TRUE
chr3_90354511_90355674_+	ENSMUST00000197988	TRUE
chr3_90354511_90355674_+	ENSMUST00000199607	TRUE
chr3_90355786_90356130_+	ENSMUST00000049382	TRUE
chr3_90355786_90356130_+	ENSMUST00000199607	TRUE
chr3_90355786_90356130_+	ENSMUST00000199754	TRUE
chr3_90355786_90356130_+	ENSMUST00000197988	TRUE
chr3_90386381_90386479_-	ENSMUST00000029541	TRUE
chr3_90386947_90387063_-	ENSMUST00000029541	TRUE
chr3_90387450_90387635_-	ENSMUST00000029541	FALSE
chr3_90387761_90388327_-	ENSMUST00000029541	TRUE
chr3_90392369_90392527_-	ENSMUST00000029542	TRUE
chr3_90392369_90392527_-	ENSMUST00000196530	TRUE
chr3_90392369_90392527_-	ENSMUST00000071488	TRUE
chr3_90392892_90393095_-	ENSMUST00000029542	TRUE
chr3_90392892_90393095_-	ENSMUST00000196530	TRUE
chr3_90392892_90393095_-	ENSMUST00000071488	TRUE
chr3_90393264_90393745_-	ENSMUST00000029542	TRUE
chr3_90393264_90393745_-	ENSMUST00000196530	TRUE
chr3_90393264_90393745_-	ENSMUST00000071488	TRUE
chr3_90393795_90394073_-	ENSMUST00000029542	TRUE
chr3_90393795_90394073_-	ENSMUST00000196530	TRUE
chr3_90393795_90394073_-	ENSMUST00000071488	TRUE
chr3_90394188_90394322_-	ENSMUST00000029542	TRUE
chr3_90394188_90394322_-	ENSMUST00000196530	TRUE
chr3_90394188_90394322_-	ENSMUST00000071488	TRUE
chr3_90394399_90395137_-	ENSMUST00000029542	TRUE
chr3_90394399_90395137_-	ENSMUST00000196530	TRUE
chr3_90394399_90395137_-	ENSMUST00000071488	TRUE
chr3_90395207_90396377_-	ENSMUST00000029542	TRUE
chr3_90395207_90396377_-	ENSMUST00000196530	TRUE
chr3_90395207_90396377_-	ENSMUST00000071488	TRUE
chr3_90396532_90400303_-	ENSMUST00000029542	TRUE
chr3_90396532_90400303_-	ENSMUST00000196530	TRUE
chr3_90396532_90400303_-	ENSMUST00000071488	TRUE
chr3_90400424_90400594_-	ENSMUST00000029542	TRUE
chr3_90400424_90400594_-	ENSMUST00000196530	TRUE
chr3_90400424_90400594_-	ENSMUST00000071488	TRUE
chr3_90401460_90401842_-	ENSMUST00000029542	TRUE
chr3_90401460_90401842_-	ENSMUST00000196530	TRUE
chr3_90401460_90401842_-	ENSMUST00000071488	TRUE
chr3_90403598_90403984_-	ENSMUST00000029542	TRUE
chr3_90403598_90403984_-	ENSMUST00000196530	TRUE
chr3_90403598_90403984_-	ENSMUST00000071488	TRUE
chr3_90404065_90404513_-	ENSMUST00000029542	TRUE
chr3_90404065_90404513_-	ENSMUST00000196530	TRUE
chr3_90404065_90404513_-	ENSMUST00000071488	TRUE
chr3_90404602_90406173_-	ENSMUST00000029542	TRUE
chr3_90404602_90406173_-	ENSMUST00000196530	TRUE
chr3_90404602_90406173_-	ENSMUST00000071488	TRUE
chr3_90408600_90409997_-	ENSMUST00000029542	TRUE
chr3_90408600_90409997_-	ENSMUST00000196530	TRUE
chr3_90408600_90409997_-	ENSMUST00000071488	TRUE
chr3_90410128_90411200_-	ENSMUST00000029542	TRUE
chr3_90410128_90411200_-	ENSMUST00000196530	TRUE
chr3_90410128_90411200_-	ENSMUST00000071488	TRUE
chr3_90411346_90413529_-	ENSMUST00000029542	TRUE
chr3_90411346_90413529_-	ENSMUST00000196530	TRUE
chr3_90411346_90413529_-	ENSMUST00000071488	TRUE
chr3_90413597_90415157_-	ENSMUST00000029542	TRUE
chr3_90413597_90415157_-	ENSMUST00000196530	TRUE
chr3_90413597_90415157_-	ENSMUST00000071488	TRUE
chr3_90415243_90415492_-	ENSMUST00000029542	TRUE
chr3_90415243_90415492_-	ENSMUST00000196530	TRUE
chr3_90415243_90415492_-	ENSMUST00000071488	TRUE
chr3_90415607_90421735_-	ENSMUST00000029542	TRUE
chr3_90415607_90421735_-	ENSMUST00000196530	TRUE
chr3_90415607_90421735_-	ENSMUST00000071488	TRUE
chr3_90421820_90424003_-	ENSMUST00000029542	TRUE
chr3_90421820_90424003_-	ENSMUST00000196530	TRUE
chr3_90421820_90424003_-	ENSMUST00000071488	TRUE
chr3_90424088_90432803_-	ENSMUST00000029542	TRUE
chr3_90424088_90432803_-	ENSMUST00000196530	TRUE
chr3_90424088_90432803_-	ENSMUST00000071488	TRUE
chr3_90476246_90477004_+	ENSMUST00000001042	TRUE
chr3_90477065_90477319_+	ENSMUST00000001042	TRUE
chr3_90482843_90484453_+	ENSMUST00000001042	TRUE
chr3_90485769_90486184_+	ENSMUST00000001042	TRUE
chr3_90487098_90487226_+	ENSMUST00000001042	FALSE
chr3_90515020_90515849_+	ENSMUST00000048138	TRUE
chr3_9252081_9264534_+	ENSMUST00000155203	TRUE
chr3_9265421_9278253_+	ENSMUST00000155203	TRUE
chr3_9278353_9279955_+	ENSMUST00000155203	TRUE
chr3_9280133_9280290_+	ENSMUST00000155203	TRUE
chr3_94323742_94324276_+	ENSMUST00000049822	TRUE
chr3_94387602_94388750_+	ENSMUST00000197040	TRUE
chr3_94387602_94388750_+	ENSMUST00000200009	TRUE
chr3_94387602_94388750_+	ENSMUST00000029795	TRUE
chr3_94389258_94389474_+	ENSMUST00000197040	TRUE
chr3_94389258_94389474_+	ENSMUST00000200009	TRUE
chr3_94389258_94389474_+	ENSMUST00000029795	TRUE
chr3_94428016_94428145_+	ENSMUST00000197495	TRUE
chr3_94428016_94428145_+	ENSMUST00000045245	TRUE
chr3_94428016_94428145_+	ENSMUST00000197901	TRUE
chr3_94428016_94428145_+	ENSMUST00000196606	TRUE
chr3_94428016_94428145_+	ENSMUST00000166032	TRUE
chr3_94428725_94429039_+	ENSMUST00000197495	TRUE
chr3_94428725_94429039_+	ENSMUST00000045245	TRUE
chr3_94428725_94429039_+	ENSMUST00000197901	TRUE
chr3_94428725_94429039_+	ENSMUST00000196606	TRUE
chr3_94428725_94429039_+	ENSMUST00000166032	TRUE
chr3_94429192_94429356_+	ENSMUST00000197495	FALSE
chr3_94429192_94429356_+	ENSMUST00000045245	FALSE
chr3_94429192_94429356_+	ENSMUST00000197901	FALSE
chr3_94429192_94429356_+	ENSMUST00000196606	FALSE
chr3_94429192_94429356_+	ENSMUST00000166032	FALSE
chr3_94429459_94430050_+	ENSMUST00000197495	TRUE
chr3_94429459_94430050_+	ENSMUST00000045245	TRUE
chr3_94429459_94430050_+	ENSMUST00000197901	TRUE
chr3_94429459_94430050_+	ENSMUST00000196606	TRUE
chr3_94429459_94430050_+	ENSMUST00000166032	TRUE
chr3_94430148_94430559_+	ENSMUST00000166032	TRUE
chr3_94443816_94444586_+	ENSMUST00000029786	TRUE
chr3_94443816_94444586_+	ENSMUST00000196143	TRUE
chr3_94444712_94444900_+	ENSMUST00000029786	TRUE
chr3_94444712_94444900_+	ENSMUST00000196143	TRUE
chr3_94444952_94446635_+	ENSMUST00000029786	TRUE
chr3_94444952_94446635_+	ENSMUST00000196143	TRUE
chr3_9446065_9447274_-	ENSMUST00000041124	TRUE
chr3_94465884_94466884_-	ENSMUST00000029785	TRUE
chr3_9447543_9452263_-	ENSMUST00000041124	TRUE
chr3_94479252_94480267_+	ENSMUST00000199775	TRUE
chr3_94479252_94480267_+	ENSMUST00000029784	TRUE
chr3_94479252_94480267_+	ENSMUST00000200342	TRUE
chr3_94485402_94485496_+	ENSMUST00000199775	TRUE
chr3_94485402_94485496_+	ENSMUST00000197558	TRUE
chr3_94485402_94485496_+	ENSMUST00000029784	TRUE
chr3_94485402_94485496_+	ENSMUST00000200342	TRUE
chr3_94485402_94485496_+	ENSMUST00000198316	TRUE
chr3_94485577_94486523_+	ENSMUST00000199775	TRUE
chr3_94485577_94486523_+	ENSMUST00000197558	TRUE
chr3_94485577_94486523_+	ENSMUST00000029784	TRUE
chr3_94485577_94486523_+	ENSMUST00000200342	TRUE
chr3_94485577_94486523_+	ENSMUST00000198316	TRUE
chr3_94486668_94486793_+	ENSMUST00000199775	TRUE
chr3_94486668_94486793_+	ENSMUST00000197558	TRUE
chr3_94486668_94486793_+	ENSMUST00000029784	TRUE
chr3_94486668_94486793_+	ENSMUST00000200342	TRUE
chr3_94486668_94486793_+	ENSMUST00000198316	TRUE
chr3_94488671_94489470_+	ENSMUST00000199775	TRUE
chr3_94488671_94489470_+	ENSMUST00000197558	TRUE
chr3_94488671_94489470_+	ENSMUST00000029784	TRUE
chr3_94488671_94489470_+	ENSMUST00000200342	TRUE
chr3_94488671_94489470_+	ENSMUST00000198316	TRUE
chr3_94502230_94502855_-	ENSMUST00000200642	TRUE
chr3_94502230_94502855_-	ENSMUST00000107283	TRUE
chr3_94502230_94502855_-	ENSMUST00000029783	TRUE
chr3_94519212_94520187_-	ENSMUST00000200642	TRUE
chr3_94519212_94520187_-	ENSMUST00000107283	TRUE
chr3_94519212_94520187_-	ENSMUST00000029783	TRUE
chr3_94520267_94524185_-	ENSMUST00000200642	TRUE
chr3_94520267_94524185_-	ENSMUST00000107283	TRUE
chr3_94520267_94524185_-	ENSMUST00000029783	TRUE
chr3_9452365_9470891_-	ENSMUST00000041124	TRUE
chr3_94528977_94531196_-	ENSMUST00000200642	TRUE
chr3_94528977_94531196_-	ENSMUST00000107283	TRUE
chr3_94528977_94531196_-	ENSMUST00000029783	TRUE
chr3_94615854_94616621_-	ENSMUST00000006123	TRUE
chr3_94615854_94616621_-	ENSMUST00000196733	TRUE
chr3_94615854_94616621_-	ENSMUST00000196655	TRUE
chr3_94616728_94622050_-	ENSMUST00000006123	TRUE
chr3_94616728_94622050_-	ENSMUST00000196733	TRUE
chr3_94616728_94622050_-	ENSMUST00000196655	TRUE
chr3_94622146_94622687_-	ENSMUST00000006123	TRUE
chr3_94622146_94622687_-	ENSMUST00000196733	TRUE
chr3_94622146_94622687_-	ENSMUST00000196655	TRUE
chr3_94622817_94628196_-	ENSMUST00000006123	TRUE
chr3_94622817_94628196_-	ENSMUST00000196733	TRUE
chr3_94622817_94628196_-	ENSMUST00000196655	TRUE
chr3_94628311_94632596_-	ENSMUST00000006123	TRUE
chr3_94628311_94632596_-	ENSMUST00000196733	TRUE
chr3_94628311_94632596_-	ENSMUST00000196655	TRUE
chr3_9471119_9474498_-	ENSMUST00000041124	TRUE
chr3_9474603_9565063_-	ENSMUST00000041124	TRUE
chr3_94761938_94762558_-	ENSMUST00000107272	TRUE
chr3_94761938_94762558_-	ENSMUST00000107273	TRUE
chr3_94762668_94762981_-	ENSMUST00000107272	TRUE
chr3_94762668_94762981_-	ENSMUST00000107273	TRUE
chr3_94763101_94763187_-	ENSMUST00000107272	FALSE
chr3_94763101_94763187_-	ENSMUST00000107273	FALSE
chr3_94763272_94764461_-	ENSMUST00000107272	TRUE
chr3_94763272_94764461_-	ENSMUST00000107273	TRUE
chr3_94765661_94767116_-	ENSMUST00000107272	TRUE
chr3_94765661_94767116_-	ENSMUST00000107273	TRUE
chr3_94770169_94770492_-	ENSMUST00000107272	TRUE
chr3_94770169_94770492_-	ENSMUST00000107273	TRUE
chr3_94770703_94773127_-	ENSMUST00000107272	TRUE
chr3_94770703_94773127_-	ENSMUST00000107273	TRUE
chr3_94773646_94774202_-	ENSMUST00000107272	TRUE
chr3_94773646_94774202_-	ENSMUST00000107273	TRUE
chr3_94774416_94774899_-	ENSMUST00000107272	TRUE
chr3_94774416_94774899_-	ENSMUST00000107273	TRUE
chr3_94776237_94777993_-	ENSMUST00000107272	TRUE
chr3_94776237_94777993_-	ENSMUST00000107273	TRUE
chr3_94778271_94778378_-	ENSMUST00000107272	TRUE
chr3_94778271_94778378_-	ENSMUST00000107273	TRUE
chr3_94778271_94778378_-	ENSMUST00000155485	TRUE
chr3_94778271_94778378_-	ENSMUST00000153263	TRUE
chr3_94778480_94779150_-	ENSMUST00000107272	TRUE
chr3_94778480_94779150_-	ENSMUST00000107273	TRUE
chr3_94778480_94779150_-	ENSMUST00000155485	TRUE
chr3_94778480_94779150_-	ENSMUST00000153263	TRUE
chr3_94871326_94872272_+	ENSMUST00000107270	TRUE
chr3_94871326_94872272_+	ENSMUST00000107266	TRUE
chr3_94871326_94872272_+	ENSMUST00000107269	TRUE
chr3_94871326_94872272_+	ENSMUST00000042402	TRUE
chr3_94874695_94875099_+	ENSMUST00000107269	TRUE
chr3_94874695_94875099_+	ENSMUST00000107270	TRUE
chr3_94874695_94875099_+	ENSMUST00000042402	TRUE
chr3_94874695_94875099_+	ENSMUST00000107266	TRUE
chr3_94875247_94876635_+	ENSMUST00000107269	TRUE
chr3_94875247_94876635_+	ENSMUST00000107270	TRUE
chr3_94875247_94876635_+	ENSMUST00000042402	TRUE
chr3_94875247_94876635_+	ENSMUST00000107266	TRUE
chr3_94876771_94876913_+	ENSMUST00000107269	TRUE
chr3_94876771_94876913_+	ENSMUST00000107270	TRUE
chr3_94876771_94876913_+	ENSMUST00000042402	TRUE
chr3_94876771_94876913_+	ENSMUST00000107266	TRUE
chr3_94877084_94877235_+	ENSMUST00000107269	TRUE
chr3_94877084_94877235_+	ENSMUST00000107270	TRUE
chr3_94877084_94877235_+	ENSMUST00000042402	TRUE
chr3_94877084_94877235_+	ENSMUST00000107266	TRUE
chr3_94877988_94878155_+	ENSMUST00000107269	TRUE
chr3_94877988_94878155_+	ENSMUST00000107270	TRUE
chr3_94877988_94878155_+	ENSMUST00000042402	TRUE
chr3_94877988_94878155_+	ENSMUST00000107266	TRUE
chr3_94878269_94878521_+	ENSMUST00000107269	TRUE
chr3_94878269_94878521_+	ENSMUST00000107270	TRUE
chr3_94878269_94878521_+	ENSMUST00000042402	TRUE
chr3_94878269_94878521_+	ENSMUST00000107266	TRUE
chr3_94886222_94886440_-	ENSMUST00000005923	TRUE
chr3_94933163_94936696_+	ENSMUST00000134202	TRUE
chr3_94933163_94936696_+	ENSMUST00000090839	TRUE
chr3_94933163_94936696_+	ENSMUST00000140757	TRUE
chr3_94940227_94942463_+	ENSMUST00000090839	TRUE
chr3_94942543_94942624_+	ENSMUST00000090839	TRUE
chr3_94942747_94943838_+	ENSMUST00000090839	TRUE
chr3_94943932_94944074_+	ENSMUST00000090839	TRUE
chr3_94956607_94956720_+	ENSMUST00000107254	TRUE
chr3_94956607_94956720_+	ENSMUST00000107260	TRUE
chr3_94956607_94956720_+	ENSMUST00000107253	TRUE
chr3_94956607_94956720_+	ENSMUST00000107255	TRUE
chr3_94956607_94956720_+	ENSMUST00000137088	TRUE
chr3_94956607_94956720_+	ENSMUST00000029772	TRUE
chr3_94956803_94957096_+	ENSMUST00000107254	TRUE
chr3_94956803_94957096_+	ENSMUST00000107260	TRUE
chr3_94956803_94957096_+	ENSMUST00000107253	TRUE
chr3_94956803_94957096_+	ENSMUST00000107255	TRUE
chr3_94956803_94957096_+	ENSMUST00000137088	TRUE
chr3_94956803_94957096_+	ENSMUST00000029772	TRUE
chr3_94957299_94957781_+	ENSMUST00000107260	TRUE
chr3_94957299_94957781_+	ENSMUST00000107255	TRUE
chr3_94957299_94957781_+	ENSMUST00000137088	TRUE
chr3_94957299_94957781_+	ENSMUST00000029772	TRUE
chr3_94993194_94994160_+	ENSMUST00000125476	TRUE
chr3_94993194_94994160_+	ENSMUST00000167008	TRUE
chr3_94993194_94994160_+	ENSMUST00000107251	TRUE
chr3_94993194_94994160_+	ENSMUST00000072287	TRUE
chr3_94994389_94995834_+	ENSMUST00000125476	TRUE
chr3_94994389_94995834_+	ENSMUST00000167008	TRUE
chr3_94994389_94995834_+	ENSMUST00000107251	TRUE
chr3_94994389_94995834_+	ENSMUST00000072287	TRUE
chr3_94995945_94996579_+	ENSMUST00000125476	TRUE
chr3_94995945_94996579_+	ENSMUST00000167008	TRUE
chr3_94995945_94996579_+	ENSMUST00000107251	TRUE
chr3_94995945_94996579_+	ENSMUST00000072287	TRUE
chr3_94996685_94996851_+	ENSMUST00000125476	TRUE
chr3_94996685_94996851_+	ENSMUST00000167008	TRUE
chr3_94996685_94996851_+	ENSMUST00000107251	TRUE
chr3_94996685_94996851_+	ENSMUST00000072287	TRUE
chr3_94996976_94998847_+	ENSMUST00000125476	TRUE
chr3_94996976_94998847_+	ENSMUST00000167008	TRUE
chr3_94996976_94998847_+	ENSMUST00000107251	TRUE
chr3_94996976_94998847_+	ENSMUST00000072287	TRUE
chr3_95008214_95008379_-	ENSMUST00000019482	TRUE
chr3_95035011_95035237_-	ENSMUST00000107237	TRUE
chr3_95035011_95035237_-	ENSMUST00000117355	TRUE
chr3_95035011_95035237_-	ENSMUST00000071664	TRUE
chr3_95036746_95042507_-	ENSMUST00000107237	TRUE
chr3_95036746_95042507_-	ENSMUST00000071664	TRUE
chr3_95036746_95042507_-	ENSMUST00000117355	TRUE
chr3_95060530_95063654_-	ENSMUST00000107236	TRUE
chr3_95060530_95063654_-	ENSMUST00000005768	TRUE
chr3_95060530_95063654_-	ENSMUST00000107232	TRUE
chr3_95060530_95063654_-	ENSMUST00000107233	TRUE
chr3_95065506_95065811_-	ENSMUST00000107236	TRUE
chr3_95065506_95065811_-	ENSMUST00000005768	TRUE
chr3_95065506_95065811_-	ENSMUST00000107232	TRUE
chr3_95065506_95065811_-	ENSMUST00000107233	TRUE
chr3_95065861_95067381_-	ENSMUST00000107236	TRUE
chr3_95065861_95067381_-	ENSMUST00000005768	TRUE
chr3_95065861_95067381_-	ENSMUST00000107232	TRUE
chr3_95065861_95067381_-	ENSMUST00000107233	TRUE
chr3_95067466_95068060_-	ENSMUST00000107236	TRUE
chr3_95067466_95068060_-	ENSMUST00000005768	TRUE
chr3_95067466_95068060_-	ENSMUST00000107232	TRUE
chr3_95067466_95068060_-	ENSMUST00000107233	TRUE
chr3_95068267_95070711_-	ENSMUST00000107236	TRUE
chr3_95068267_95070711_-	ENSMUST00000005768	TRUE
chr3_95068267_95070711_-	ENSMUST00000107232	TRUE
chr3_95068267_95070711_-	ENSMUST00000107233	TRUE
chr3_95072043_95072402_-	ENSMUST00000107236	TRUE
chr3_95072043_95072402_-	ENSMUST00000005768	TRUE
chr3_95072043_95072402_-	ENSMUST00000107232	TRUE
chr3_95072043_95072402_-	ENSMUST00000107233	TRUE
chr3_95072521_95073992_-	ENSMUST00000107236	TRUE
chr3_95072521_95073992_-	ENSMUST00000005768	TRUE
chr3_95072521_95073992_-	ENSMUST00000107232	TRUE
chr3_95072521_95073992_-	ENSMUST00000107233	TRUE
chr3_95074124_95078101_-	ENSMUST00000107236	TRUE
chr3_95074124_95078101_-	ENSMUST00000005768	TRUE
chr3_95074124_95078101_-	ENSMUST00000107232	TRUE
chr3_95074124_95078101_-	ENSMUST00000107233	TRUE
chr3_95118764_95119130_+	ENSMUST00000009102	TRUE
chr3_95119308_95121261_+	ENSMUST00000009102	TRUE
chr3_95133289_95133557_-	ENSMUST00000173462	TRUE
chr3_95133289_95133557_-	ENSMUST00000172572	TRUE
chr3_95134997_95137624_+	ENSMUST00000066386	TRUE
chr3_95170141_95170317_+	ENSMUST00000202315	TRUE
chr3_95170141_95170317_+	ENSMUST00000168321	TRUE
chr3_95170141_95170317_+	ENSMUST00000107217	TRUE
chr3_95170141_95170317_+	ENSMUST00000090821	TRUE
chr3_95170141_95170317_+	ENSMUST00000090823	TRUE
chr3_95170492_95170750_+	ENSMUST00000202315	TRUE
chr3_95170492_95170750_+	ENSMUST00000168321	TRUE
chr3_95170492_95170750_+	ENSMUST00000107217	TRUE
chr3_95170492_95170750_+	ENSMUST00000090821	TRUE
chr3_95170492_95170750_+	ENSMUST00000090823	TRUE
chr3_95170898_95171172_+	ENSMUST00000202315	TRUE
chr3_95170898_95171172_+	ENSMUST00000168321	TRUE
chr3_95170898_95171172_+	ENSMUST00000107217	TRUE
chr3_95170898_95171172_+	ENSMUST00000090821	TRUE
chr3_95170898_95171172_+	ENSMUST00000090823	TRUE
chr3_95171390_95171557_+	ENSMUST00000202315	FALSE
chr3_95171390_95171557_+	ENSMUST00000168321	FALSE
chr3_95171390_95171557_+	ENSMUST00000107217	FALSE
chr3_95171390_95171557_+	ENSMUST00000090821	FALSE
chr3_95171390_95171557_+	ENSMUST00000090823	FALSE
chr3_95189285_95190552_-	ENSMUST00000098873	TRUE
chr3_95189285_95190552_-	ENSMUST00000136139	TRUE
chr3_95189285_95190552_-	ENSMUST00000107209	TRUE
chr3_95203926_95204640_-	ENSMUST00000098873	TRUE
chr3_95203926_95204640_-	ENSMUST00000136139	TRUE
chr3_95203926_95204640_-	ENSMUST00000107209	TRUE
chr3_95204809_95206462_-	ENSMUST00000107204	TRUE
chr3_95204809_95206462_-	ENSMUST00000098873	TRUE
chr3_95204809_95206462_-	ENSMUST00000136139	TRUE
chr3_95204809_95206462_-	ENSMUST00000107209	TRUE
chr3_95232660_95233487_+	ENSMUST00000053872	TRUE
chr3_95232660_95233487_+	ENSMUST00000107199	TRUE
chr3_95232660_95233487_+	ENSMUST00000107201	TRUE
chr3_95232660_95233487_+	ENSMUST00000107200	TRUE
chr3_95240112_95240594_-	ENSMUST00000107197	FALSE
chr3_95242831_95242997_-	ENSMUST00000137250	TRUE
chr3_95242831_95242997_-	ENSMUST00000098871	TRUE
chr3_95242831_95242997_-	ENSMUST00000107195	TRUE
chr3_95245833_95248575_-	ENSMUST00000137250	TRUE
chr3_95245833_95248575_-	ENSMUST00000098871	TRUE
chr3_95245833_95248575_-	ENSMUST00000107195	TRUE
chr3_95248801_95249805_-	ENSMUST00000137250	TRUE
chr3_95248801_95249805_-	ENSMUST00000098871	TRUE
chr3_95248801_95249805_-	ENSMUST00000107195	TRUE
chr3_95258186_95259239_-	ENSMUST00000015855	TRUE
chr3_95259335_95262210_-	ENSMUST00000015855	TRUE
chr3_95262370_95263591_-	ENSMUST00000015855	TRUE
chr3_95265621_95268230_-	ENSMUST00000015855	TRUE
chr3_95288401_95291021_+	ENSMUST00000107187	TRUE
chr3_95288401_95291021_+	ENSMUST00000039537	TRUE
chr3_95288401_95291021_+	ENSMUST00000168223	TRUE
chr3_95291080_95291479_+	ENSMUST00000107187	TRUE
chr3_95291080_95291479_+	ENSMUST00000039537	TRUE
chr3_95291080_95291479_+	ENSMUST00000168223	TRUE
chr3_95292284_95292624_+	ENSMUST00000107187	TRUE
chr3_95292284_95292624_+	ENSMUST00000039537	TRUE
chr3_95292284_95292624_+	ENSMUST00000168223	TRUE
chr3_95292728_95293624_+	ENSMUST00000107187	TRUE
chr3_95292728_95293624_+	ENSMUST00000039537	TRUE
chr3_95292728_95293624_+	ENSMUST00000168223	TRUE
chr3_95293768_95294794_+	ENSMUST00000107187	TRUE
chr3_95293768_95294794_+	ENSMUST00000039537	TRUE
chr3_95293768_95294794_+	ENSMUST00000168223	TRUE
chr3_95321061_95321189_+	ENSMUST00000015858	TRUE
chr3_95321387_95321574_+	ENSMUST00000015858	TRUE
chr3_95321960_95322126_+	ENSMUST00000015858	TRUE
chr3_95324394_95324629_-	ENSMUST00000015841	TRUE
chr3_95324394_95324629_-	ENSMUST00000107171	TRUE
chr3_95324394_95324629_-	ENSMUST00000107170	TRUE
chr3_95324842_95325717_-	ENSMUST00000015841	TRUE
chr3_95324842_95325717_-	ENSMUST00000107171	TRUE
chr3_95324842_95325717_-	ENSMUST00000107170	TRUE
chr3_95325884_95326142_-	ENSMUST00000015841	TRUE
chr3_95325884_95326142_-	ENSMUST00000107171	TRUE
chr3_95325884_95326142_-	ENSMUST00000107170	TRUE
chr3_95326415_95327207_-	ENSMUST00000015841	TRUE
chr3_95326415_95327207_-	ENSMUST00000107171	TRUE
chr3_95326415_95327207_-	ENSMUST00000107170	TRUE
chr3_95327837_95328547_-	ENSMUST00000015841	TRUE
chr3_95327837_95328547_-	ENSMUST00000107171	TRUE
chr3_95327837_95328547_-	ENSMUST00000107170	TRUE
chr3_95328718_95337148_-	ENSMUST00000015841	TRUE
chr3_95328718_95337148_-	ENSMUST00000107171	TRUE
chr3_95328718_95337148_-	ENSMUST00000107170	TRUE
chr3_95337266_95338345_-	ENSMUST00000015841	TRUE
chr3_95337266_95338345_-	ENSMUST00000107171	TRUE
chr3_95337266_95338345_-	ENSMUST00000107170	TRUE
chr3_95340313_95341333_-	ENSMUST00000015841	TRUE
chr3_95340313_95341333_-	ENSMUST00000107171	TRUE
chr3_95340313_95341333_-	ENSMUST00000107170	TRUE
chr3_95341464_95341655_-	ENSMUST00000015841	FALSE
chr3_95341464_95341655_-	ENSMUST00000107171	FALSE
chr3_95341464_95341655_-	ENSMUST00000107170	FALSE
chr3_95341847_95345525_-	ENSMUST00000015841	TRUE
chr3_95341847_95345525_-	ENSMUST00000107171	TRUE
chr3_95341847_95345525_-	ENSMUST00000107170	TRUE
chr3_95345600_95346614_-	ENSMUST00000015841	TRUE
chr3_95345600_95346614_-	ENSMUST00000107171	TRUE
chr3_95345600_95346614_-	ENSMUST00000107170	TRUE
chr3_95347122_95347995_-	ENSMUST00000015841	TRUE
chr3_95347122_95347995_-	ENSMUST00000107171	TRUE
chr3_95347122_95347995_-	ENSMUST00000107170	TRUE
chr3_95348096_95349838_-	ENSMUST00000015841	TRUE
chr3_95348096_95349838_-	ENSMUST00000107171	TRUE
chr3_95348096_95349838_-	ENSMUST00000107170	TRUE
chr3_95349874_95354541_-	ENSMUST00000015841	TRUE
chr3_95349874_95354541_-	ENSMUST00000107171	TRUE
chr3_95349874_95354541_-	ENSMUST00000107170	TRUE
chr3_95434562_95448371_+	ENSMUST00000107160	TRUE
chr3_95434562_95448371_+	ENSMUST00000107161	TRUE
chr3_95434562_95448371_+	ENSMUST00000015666	TRUE
chr3_95434562_95448371_+	ENSMUST00000102749	TRUE
chr3_95434562_95448371_+	ENSMUST00000090804	TRUE
chr3_95448484_95452584_+	ENSMUST00000107160	TRUE
chr3_95448484_95452584_+	ENSMUST00000107161	TRUE
chr3_95448484_95452584_+	ENSMUST00000015666	TRUE
chr3_95448484_95452584_+	ENSMUST00000102749	TRUE
chr3_95448484_95452584_+	ENSMUST00000090804	TRUE
chr3_95452630_95460376_+	ENSMUST00000107161	TRUE
chr3_95452630_95460376_+	ENSMUST00000015666	TRUE
chr3_95452630_95460376_+	ENSMUST00000102749	TRUE
chr3_95452630_95460376_+	ENSMUST00000090804	TRUE
chr3_95474753_95476079_+	ENSMUST00000107161	TRUE
chr3_95474753_95476079_+	ENSMUST00000015666	TRUE
chr3_95474753_95476079_+	ENSMUST00000102749	TRUE
chr3_95474753_95476079_+	ENSMUST00000090804	TRUE
chr3_95476183_95480194_+	ENSMUST00000107161	TRUE
chr3_95476183_95480194_+	ENSMUST00000015666	TRUE
chr3_95476183_95480194_+	ENSMUST00000102749	TRUE
chr3_95476183_95480194_+	ENSMUST00000090804	TRUE
chr3_95480261_95480753_+	ENSMUST00000107161	TRUE
chr3_95480261_95480753_+	ENSMUST00000015666	TRUE
chr3_95480261_95480753_+	ENSMUST00000102749	TRUE
chr3_95480261_95480753_+	ENSMUST00000090804	TRUE
chr3_95480840_95483771_+	ENSMUST00000107161	TRUE
chr3_95480840_95483771_+	ENSMUST00000015666	TRUE
chr3_95480840_95483771_+	ENSMUST00000102749	TRUE
chr3_95480840_95483771_+	ENSMUST00000090804	TRUE
chr3_95487324_95488354_+	ENSMUST00000107161	TRUE
chr3_95487324_95488354_+	ENSMUST00000015666	TRUE
chr3_95487324_95488354_+	ENSMUST00000102749	TRUE
chr3_95487324_95488354_+	ENSMUST00000090804	TRUE
chr3_95489703_95489880_+	ENSMUST00000107161	TRUE
chr3_95489703_95489880_+	ENSMUST00000015666	TRUE
chr3_95489703_95489880_+	ENSMUST00000102749	TRUE
chr3_95489703_95489880_+	ENSMUST00000090804	TRUE
chr3_95490656_95491022_+	ENSMUST00000107161	TRUE
chr3_95490656_95491022_+	ENSMUST00000015666	TRUE
chr3_95490656_95491022_+	ENSMUST00000102749	TRUE
chr3_95490656_95491022_+	ENSMUST00000090804	TRUE
chr3_95561281_95562479_+	ENSMUST00000090797	TRUE
chr3_95561281_95562479_+	ENSMUST00000107154	TRUE
chr3_95561281_95562479_+	ENSMUST00000029754	TRUE
chr3_95561281_95562479_+	ENSMUST00000171191	TRUE
chr3_95567721_95570665_+	ENSMUST00000090797	TRUE
chr3_95567721_95570665_+	ENSMUST00000107154	TRUE
chr3_95567721_95570665_+	ENSMUST00000029754	TRUE
chr3_95567721_95570665_+	ENSMUST00000171191	TRUE
chr3_95570687_95570927_+	ENSMUST00000090797	TRUE
chr3_95570687_95570927_+	ENSMUST00000107154	TRUE
chr3_95570687_95570927_+	ENSMUST00000029754	TRUE
chr3_95570687_95570927_+	ENSMUST00000171191	TRUE
chr3_95570955_95575534_+	ENSMUST00000090797	TRUE
chr3_95570955_95575534_+	ENSMUST00000107154	TRUE
chr3_95570955_95575534_+	ENSMUST00000029754	TRUE
chr3_95570955_95575534_+	ENSMUST00000171191	TRUE
chr3_95575603_95576276_+	ENSMUST00000090797	TRUE
chr3_95575603_95576276_+	ENSMUST00000107154	TRUE
chr3_95575603_95576276_+	ENSMUST00000029754	TRUE
chr3_95575603_95576276_+	ENSMUST00000171191	TRUE
chr3_95576429_95578052_+	ENSMUST00000090797	TRUE
chr3_95576429_95578052_+	ENSMUST00000107154	TRUE
chr3_95576429_95578052_+	ENSMUST00000029754	TRUE
chr3_95576429_95578052_+	ENSMUST00000171191	TRUE
chr3_95578301_95580004_+	ENSMUST00000090797	TRUE
chr3_95578301_95580004_+	ENSMUST00000107154	TRUE
chr3_95578301_95580004_+	ENSMUST00000029754	TRUE
chr3_95578301_95580004_+	ENSMUST00000171191	TRUE
chr3_95580235_95581506_+	ENSMUST00000090797	TRUE
chr3_95580235_95581506_+	ENSMUST00000107154	TRUE
chr3_95580235_95581506_+	ENSMUST00000029754	TRUE
chr3_95580235_95581506_+	ENSMUST00000171191	TRUE
chr3_95581591_95585139_+	ENSMUST00000090797	TRUE
chr3_95581591_95585139_+	ENSMUST00000107154	TRUE
chr3_95581591_95585139_+	ENSMUST00000029754	TRUE
chr3_95581591_95585139_+	ENSMUST00000171191	TRUE
chr3_9565300_9609269_-	ENSMUST00000041124	TRUE
chr3_95658909_95659046_+	ENSMUST00000178686	FALSE
chr3_95659488_95659760_+	ENSMUST00000178686	TRUE
chr3_95659488_95659760_+	ENSMUST00000037947	TRUE
chr3_95677256_95677527_-	ENSMUST00000117782	TRUE
chr3_95677256_95677527_-	ENSMUST00000015994	TRUE
chr3_95741437_95742073_-	ENSMUST00000163530	TRUE
chr3_95741437_95742073_-	ENSMUST00000074339	TRUE
chr3_95741437_95742073_-	ENSMUST00000029752	TRUE
chr3_95774373_95776514_-	ENSMUST00000090791	TRUE
chr3_95776798_95780414_-	ENSMUST00000197449	TRUE
chr3_95776798_95780414_-	ENSMUST00000090791	TRUE
chr3_95784341_95785053_-	ENSMUST00000197449	TRUE
chr3_95784341_95785053_-	ENSMUST00000090791	TRUE
chr3_95787385_95790099_-	ENSMUST00000197449	TRUE
chr3_95787385_95790099_-	ENSMUST00000090791	TRUE
chr3_95835744_95836413_-	ENSMUST00000161476	TRUE
chr3_95835744_95836413_-	ENSMUST00000015892	TRUE
chr3_95836558_95840669_-	ENSMUST00000161476	TRUE
chr3_95836558_95840669_-	ENSMUST00000015892	TRUE
chr3_95844353_95844924_-	ENSMUST00000161476	TRUE
chr3_95844353_95844924_-	ENSMUST00000015892	TRUE
chr3_95847849_95848914_-	ENSMUST00000161476	TRUE
chr3_95847849_95848914_-	ENSMUST00000015892	TRUE
chr3_95851694_95853443_-	ENSMUST00000161476	TRUE
chr3_95851694_95853443_-	ENSMUST00000015892	TRUE
chr3_95851694_95853443_-	ENSMUST00000160109	TRUE
chr3_95880521_95880634_-	ENSMUST00000159739	TRUE
chr3_95880521_95880634_-	ENSMUST00000036418	TRUE
chr3_95880714_95880982_-	ENSMUST00000036418	TRUE
chr3_95880714_95880982_-	ENSMUST00000159739	TRUE
chr3_95888916_95889722_-	ENSMUST00000171519	TRUE
chr3_95888916_95889722_-	ENSMUST00000090476	TRUE
chr3_95888916_95889722_-	ENSMUST00000036360	TRUE
chr3_95889810_95891884_-	ENSMUST00000171519	TRUE
chr3_95889810_95891884_-	ENSMUST00000090476	TRUE
chr3_95889810_95891884_-	ENSMUST00000036360	TRUE
chr3_95895217_95895447_+	ENSMUST00000015894	TRUE
chr3_95895217_95895447_+	ENSMUST00000056710	TRUE
chr3_95895571_95895717_+	ENSMUST00000015894	TRUE
chr3_95895571_95895717_+	ENSMUST00000056710	TRUE
chr3_95895846_95896236_+	ENSMUST00000056710	TRUE
chr3_95900027_95900242_-	ENSMUST00000036181	TRUE
chr3_95900386_95901092_-	ENSMUST00000036181	TRUE
chr3_95991549_95992137_-	ENSMUST00000015889	TRUE
chr3_96019741_96031005_-	ENSMUST00000015891	TRUE
chr3_96031128_96032778_-	ENSMUST00000015891	TRUE
chr3_96032887_96033664_-	ENSMUST00000015891	TRUE
chr3_96033824_96041337_-	ENSMUST00000015891	TRUE
chr3_96041506_96042308_-	ENSMUST00000015891	TRUE
chr3_96042423_96042793_-	ENSMUST00000015891	TRUE
chr3_96047136_96047246_-	ENSMUST00000015891	TRUE
chr3_96047316_96048307_-	ENSMUST00000015891	TRUE
chr3_96048388_96053038_-	ENSMUST00000015891	TRUE
chr3_96057115_96057681_-	ENSMUST00000015891	TRUE
chr3_96136625_96140416_+	ENSMUST00000090785	TRUE
chr3_96136625_96140416_+	ENSMUST00000098849	TRUE
chr3_96136625_96140416_+	ENSMUST00000035519	TRUE
chr3_96141716_96144240_+	ENSMUST00000090785	TRUE
chr3_96141716_96144240_+	ENSMUST00000035519	TRUE
chr3_96141716_96144240_+	ENSMUST00000098849	TRUE
chr3_96144343_96144967_+	ENSMUST00000090785	TRUE
chr3_96144343_96144967_+	ENSMUST00000035519	TRUE
chr3_96144343_96144967_+	ENSMUST00000098849	TRUE
chr3_96150975_96151337_+	ENSMUST00000090785	TRUE
chr3_96150975_96151337_+	ENSMUST00000035519	TRUE
chr3_96150975_96151337_+	ENSMUST00000098849	TRUE
chr3_96151466_96151894_+	ENSMUST00000090785	TRUE
chr3_96151466_96151894_+	ENSMUST00000035519	TRUE
chr3_96151466_96151894_+	ENSMUST00000098849	TRUE
chr3_96152045_96152512_+	ENSMUST00000090785	TRUE
chr3_96152045_96152512_+	ENSMUST00000035519	TRUE
chr3_96152045_96152512_+	ENSMUST00000098849	TRUE
chr3_96152628_96153407_+	ENSMUST00000090785	TRUE
chr3_96152628_96153407_+	ENSMUST00000035519	TRUE
chr3_96152628_96153407_+	ENSMUST00000098849	TRUE
chr3_96165296_96167811_+	ENSMUST00000054356	TRUE
chr3_96167879_96168072_+	ENSMUST00000054356	TRUE
chr3_96172608_96172970_+	ENSMUST00000076372	TRUE
chr3_96187154_96188095_+	ENSMUST00000035371	TRUE
chr3_96188459_96189061_+	ENSMUST00000035371	TRUE
chr3_96189152_96189366_+	ENSMUST00000035371	TRUE
chr3_96189478_96189650_+	ENSMUST00000035371	TRUE
chr3_96189740_96190282_+	ENSMUST00000035371	TRUE
chr3_96190448_96190626_+	ENSMUST00000035371	TRUE
chr3_96190761_96192413_+	ENSMUST00000035371	TRUE
chr3_96192621_96193188_+	ENSMUST00000035371	TRUE
chr3_96558965_96559069_+	ENSMUST00000049093	TRUE
chr3_96558965_96559069_+	ENSMUST00000074519	TRUE
chr3_96559218_96559332_+	ENSMUST00000049093	TRUE
chr3_96559218_96559332_+	ENSMUST00000074519	TRUE
chr3_96580507_96580834_-	ENSMUST00000091924	TRUE
chr3_96580507_96580834_-	ENSMUST00000145001	TRUE
chr3_96580904_96581643_-	ENSMUST00000091924	TRUE
chr3_96580904_96581643_-	ENSMUST00000145001	TRUE
chr3_96601474_96614391_+	ENSMUST00000062058	TRUE
chr3_96618742_96621308_+	ENSMUST00000062058	TRUE
chr3_96621405_96622142_+	ENSMUST00000062058	TRUE
chr3_96630555_96630865_+	ENSMUST00000048915	TRUE
chr3_96630555_96630865_+	ENSMUST00000198027	TRUE
chr3_96630555_96630865_+	ENSMUST00000196456	TRUE
chr3_96630555_96630865_+	ENSMUST00000200647	TRUE
chr3_96637333_96643574_+	ENSMUST00000048766	TRUE
chr3_96637333_96643574_+	ENSMUST00000137564	TRUE
chr3_96680529_96680626_+	ENSMUST00000048427	TRUE
chr3_96680698_96680961_+	ENSMUST00000048427	TRUE
chr3_96682212_96682993_+	ENSMUST00000048427	TRUE
chr3_96683032_96683182_+	ENSMUST00000048427	TRUE
chr3_96689236_96689444_+	ENSMUST00000048427	TRUE
chr3_96700580_96701285_+	ENSMUST00000162934	TRUE
chr3_96700580_96701285_+	ENSMUST00000064900	TRUE
chr3_96700580_96701285_+	ENSMUST00000107076	TRUE
chr3_96700580_96701285_+	ENSMUST00000107077	TRUE
chr3_96701421_96701615_+	ENSMUST00000162934	TRUE
chr3_96701421_96701615_+	ENSMUST00000064900	TRUE
chr3_96701421_96701615_+	ENSMUST00000107076	TRUE
chr3_96701421_96701615_+	ENSMUST00000107077	TRUE
chr3_96701722_96702173_+	ENSMUST00000162934	TRUE
chr3_96701722_96702173_+	ENSMUST00000064900	TRUE
chr3_96701722_96702173_+	ENSMUST00000107076	TRUE
chr3_96701722_96702173_+	ENSMUST00000107077	TRUE
chr3_96702518_96703525_+	ENSMUST00000162934	TRUE
chr3_96702518_96703525_+	ENSMUST00000064900	TRUE
chr3_96702518_96703525_+	ENSMUST00000107076	TRUE
chr3_96702518_96703525_+	ENSMUST00000107077	TRUE
chr3_96704193_96704348_+	ENSMUST00000064900	FALSE
chr3_96704193_96704348_+	ENSMUST00000107076	FALSE
chr3_96704193_96704348_+	ENSMUST00000107077	FALSE
chr3_96706529_96706909_-	ENSMUST00000171249	TRUE
chr3_96706529_96706909_-	ENSMUST00000029742	TRUE
chr3_96713631_96714094_-	ENSMUST00000029741	TRUE
chr3_96713631_96714094_-	ENSMUST00000154679	TRUE
chr3_96714145_96714258_-	ENSMUST00000029741	FALSE
chr3_96714145_96714258_-	ENSMUST00000154679	FALSE
chr3_96714361_96715119_-	ENSMUST00000029741	TRUE
chr3_96714361_96715119_-	ENSMUST00000154679	TRUE
chr3_96715271_96715633_-	ENSMUST00000029741	TRUE
chr3_96715271_96715633_-	ENSMUST00000154679	TRUE
chr3_96715695_96716428_-	ENSMUST00000029741	TRUE
chr3_96715695_96716428_-	ENSMUST00000154679	TRUE
chr3_96716481_96716666_-	ENSMUST00000029741	TRUE
chr3_96716481_96716666_-	ENSMUST00000154679	TRUE
chr3_96719327_96719460_-	ENSMUST00000029741	TRUE
chr3_96719327_96719460_-	ENSMUST00000154679	TRUE
chr3_96719566_96722539_-	ENSMUST00000029741	TRUE
chr3_96719566_96722539_-	ENSMUST00000154679	TRUE
chr3_96727911_96754334_+	ENSMUST00000199051	TRUE
chr3_96727911_96754334_+	ENSMUST00000029740	TRUE
chr3_96775842_96783647_+	ENSMUST00000029740	TRUE
chr3_96785066_96785930_+	ENSMUST00000029740	TRUE
chr3_96786025_96788569_+	ENSMUST00000029740	TRUE
chr3_96872543_96873459_-	ENSMUST00000029738	TRUE
chr3_96873550_96875627_-	ENSMUST00000029738	TRUE
chr3_96880710_96882518_-	ENSMUST00000029738	TRUE
chr3_96882629_96889908_-	ENSMUST00000029738	TRUE
chr3_96897437_96898491_-	ENSMUST00000029738	TRUE
chr3_96897437_96898491_-	ENSMUST00000154750	TRUE
chr3_96898552_96905181_-	ENSMUST00000029738	TRUE
chr3_96898552_96905181_-	ENSMUST00000154750	TRUE
chr3_9696179_9699224_-	ENSMUST00000108384	TRUE
chr3_9696179_9699224_-	ENSMUST00000161949	TRUE
chr3_9699812_9701957_-	ENSMUST00000108384	TRUE
chr3_9699812_9701957_-	ENSMUST00000161949	TRUE
chr3_9702055_9704703_-	ENSMUST00000108384	TRUE
chr3_9702055_9704703_-	ENSMUST00000161949	TRUE
chr3_97165972_97166073_+	ENSMUST00000090759	TRUE
chr3_97166205_97166539_+	ENSMUST00000090759	TRUE
chr3_97207408_97208477_-	ENSMUST00000046521	TRUE
chr3_97207408_97208477_-	ENSMUST00000166341	TRUE
chr3_97210717_97212871_-	ENSMUST00000046521	TRUE
chr3_97210717_97212871_-	ENSMUST00000166341	TRUE
chr3_97212972_97213684_-	ENSMUST00000046521	TRUE
chr3_97212972_97213684_-	ENSMUST00000166341	TRUE
chr3_97215429_97216312_-	ENSMUST00000046521	TRUE
chr3_97215429_97216312_-	ENSMUST00000166341	TRUE
chr3_97562688_97563456_-	ENSMUST00000029730	TRUE
chr3_97563572_97566758_-	ENSMUST00000029730	TRUE
chr3_97569200_97570201_-	ENSMUST00000029730	TRUE
chr3_97570405_97570903_-	ENSMUST00000029730	TRUE
chr3_97571068_97572560_-	ENSMUST00000029730	TRUE
chr3_97572710_97580978_-	ENSMUST00000029730	TRUE
chr3_97581178_97582716_-	ENSMUST00000029730	TRUE
chr3_97582871_97583807_-	ENSMUST00000029730	TRUE
chr3_97583923_97587110_-	ENSMUST00000029730	TRUE
chr3_97587222_97588239_-	ENSMUST00000029730	TRUE
chr3_97588314_97589905_-	ENSMUST00000029730	TRUE
chr3_97590003_97590553_-	ENSMUST00000029730	TRUE
chr3_97590647_97591204_-	ENSMUST00000029730	TRUE
chr3_97591361_97594007_-	ENSMUST00000029730	TRUE
chr3_97594171_97597691_-	ENSMUST00000029730	TRUE
chr3_97597774_97602021_-	ENSMUST00000029730	TRUE
chr3_97602054_97603008_-	ENSMUST00000029730	TRUE
chr3_97603124_97603659_-	ENSMUST00000029730	TRUE
chr3_97603767_97605097_-	ENSMUST00000029730	TRUE
chr3_97605211_97610062_-	ENSMUST00000029730	TRUE
chr3_97663676_97663867_+	ENSMUST00000045743	FALSE
chr3_97663676_97663867_+	ENSMUST00000143927	FALSE
chr3_97695119_97695878_-	ENSMUST00000090750	TRUE
chr3_97695119_97695878_-	ENSMUST00000168438	TRUE
chr3_97695999_97696989_-	ENSMUST00000090750	TRUE
chr3_97695999_97696989_-	ENSMUST00000168438	TRUE
chr3_97699234_97699794_-	ENSMUST00000090750	TRUE
chr3_97699234_97699794_-	ENSMUST00000168438	TRUE
chr3_97699985_97701557_-	ENSMUST00000090750	TRUE
chr3_97699985_97701557_-	ENSMUST00000168438	TRUE
chr3_97701678_97702235_-	ENSMUST00000090750	TRUE
chr3_97701678_97702235_-	ENSMUST00000168438	TRUE
chr3_97702368_97703166_-	ENSMUST00000090750	TRUE
chr3_97702368_97703166_-	ENSMUST00000168438	TRUE
chr3_97703419_97706871_-	ENSMUST00000090750	TRUE
chr3_97703419_97706871_-	ENSMUST00000168438	TRUE
chr3_97710445_97711396_-	ENSMUST00000090750	TRUE
chr3_97710445_97711396_-	ENSMUST00000168438	TRUE
chr3_97711449_97713067_-	ENSMUST00000090750	TRUE
chr3_97711449_97713067_-	ENSMUST00000168438	TRUE
chr3_97713304_97715113_-	ENSMUST00000090750	TRUE
chr3_97713304_97715113_-	ENSMUST00000168438	TRUE
chr3_97715643_97716967_-	ENSMUST00000090750	TRUE
chr3_97715643_97716967_-	ENSMUST00000168438	TRUE
chr3_97717085_97718148_-	ENSMUST00000090750	TRUE
chr3_97717085_97718148_-	ENSMUST00000168438	TRUE
chr3_97718342_97719281_-	ENSMUST00000090750	TRUE
chr3_97718342_97719281_-	ENSMUST00000168438	TRUE
chr3_97719718_97724088_-	ENSMUST00000090750	TRUE
chr3_97719718_97724088_-	ENSMUST00000168438	TRUE
chr3_97724322_97730826_-	ENSMUST00000090750	TRUE
chr3_97724322_97730826_-	ENSMUST00000168438	TRUE
chr3_97741446_97742488_-	ENSMUST00000090750	TRUE
chr3_97741446_97742488_-	ENSMUST00000168438	TRUE
chr3_97742602_97743164_-	ENSMUST00000045243	TRUE
chr3_97742602_97743164_-	ENSMUST00000090750	TRUE
chr3_97742602_97743164_-	ENSMUST00000168438	TRUE
chr3_97743303_97743485_-	ENSMUST00000045243	TRUE
chr3_97743303_97743485_-	ENSMUST00000090750	TRUE
chr3_97743303_97743485_-	ENSMUST00000168438	TRUE
chr3_97743603_97746671_-	ENSMUST00000045243	TRUE
chr3_97743603_97746671_-	ENSMUST00000090750	TRUE
chr3_97743603_97746671_-	ENSMUST00000168438	TRUE
chr3_97746764_97747516_-	ENSMUST00000045243	TRUE
chr3_97746764_97747516_-	ENSMUST00000090750	TRUE
chr3_97746764_97747516_-	ENSMUST00000168438	TRUE
chr3_97747936_97751808_-	ENSMUST00000045243	TRUE
chr3_97747936_97751808_-	ENSMUST00000090750	TRUE
chr3_97747936_97751808_-	ENSMUST00000168438	TRUE
chr3_97752004_97753015_-	ENSMUST00000045243	TRUE
chr3_97752004_97753015_-	ENSMUST00000090750	TRUE
chr3_97752004_97753015_-	ENSMUST00000168438	TRUE
chr3_97753196_97754125_-	ENSMUST00000045243	TRUE
chr3_97753196_97754125_-	ENSMUST00000090750	TRUE
chr3_97753196_97754125_-	ENSMUST00000168438	TRUE
chr3_97754264_97754431_-	ENSMUST00000045243	TRUE
chr3_97754264_97754431_-	ENSMUST00000090750	TRUE
chr3_97754264_97754431_-	ENSMUST00000168438	TRUE
chr3_97754546_97755438_-	ENSMUST00000045243	TRUE
chr3_97754546_97755438_-	ENSMUST00000090750	TRUE
chr3_97754546_97755438_-	ENSMUST00000168438	TRUE
chr3_97757297_97757531_-	ENSMUST00000045243	TRUE
chr3_97757297_97757531_-	ENSMUST00000090750	TRUE
chr3_97757297_97757531_-	ENSMUST00000175751	TRUE
chr3_97757297_97757531_-	ENSMUST00000168438	TRUE
chr3_97757652_97758798_-	ENSMUST00000045243	TRUE
chr3_97757652_97758798_-	ENSMUST00000090750	TRUE
chr3_97757652_97758798_-	ENSMUST00000175751	TRUE
chr3_97757652_97758798_-	ENSMUST00000168438	TRUE
chr3_97792857_97793144_-	ENSMUST00000090750	TRUE
chr3_97792857_97793144_-	ENSMUST00000168438	TRUE
chr3_97793321_97793484_-	ENSMUST00000090750	TRUE
chr3_97793321_97793484_-	ENSMUST00000168438	TRUE
chr3_97793609_97796731_-	ENSMUST00000090750	TRUE
chr3_97793609_97796731_-	ENSMUST00000168438	TRUE
chr3_97841786_97843658_-	ENSMUST00000090750	TRUE
chr3_97841786_97843658_-	ENSMUST00000168438	TRUE
chr3_97912740_97914499_+	ENSMUST00000029476	TRUE
chr3_98072923_98081916_+	ENSMUST00000079812	TRUE
chr3_98082040_98098095_+	ENSMUST00000079812	TRUE
chr3_98099580_98100199_+	ENSMUST00000079812	TRUE
chr3_98101635_98102325_+	ENSMUST00000079812	TRUE
chr3_98102440_98104348_+	ENSMUST00000079812	TRUE
chr3_98107158_98111549_+	ENSMUST00000079812	TRUE
chr3_98111743_98113009_+	ENSMUST00000079812	TRUE
chr3_98115346_98116700_+	ENSMUST00000079812	TRUE
chr3_98116821_98117192_+	ENSMUST00000079812	TRUE
chr3_98117346_98120726_+	ENSMUST00000079812	TRUE
chr3_98122106_98123744_+	ENSMUST00000079812	TRUE
chr3_98123899_98124148_+	ENSMUST00000079812	TRUE
chr3_98126245_98131197_+	ENSMUST00000079812	TRUE
chr3_98134672_98135325_+	ENSMUST00000079812	TRUE
chr3_98135832_98137274_+	ENSMUST00000079812	TRUE
chr3_98137629_98138385_+	ENSMUST00000079812	TRUE
chr3_98138529_98138641_+	ENSMUST00000079812	TRUE
chr3_98138853_98139585_+	ENSMUST00000079812	TRUE
chr3_98139683_98141463_+	ENSMUST00000079812	TRUE
chr3_98141630_98142892_+	ENSMUST00000079812	TRUE
chr3_98143195_98144361_+	ENSMUST00000079812	TRUE
chr3_98144510_98145121_+	ENSMUST00000079812	TRUE
chr3_98314406_98315064_-	ENSMUST00000065793	TRUE
chr3_98315196_98316405_-	ENSMUST00000065793	TRUE
chr3_98316539_98319619_-	ENSMUST00000065793	TRUE
chr3_98319773_98320645_-	ENSMUST00000065793	TRUE
chr3_98320795_98321212_-	ENSMUST00000065793	TRUE
chr3_98321346_98328046_-	ENSMUST00000065793	TRUE
chr3_99204617_99205224_+	ENSMUST00000135960	TRUE
chr3_99204617_99205224_+	ENSMUST00000145650	TRUE
chr3_99204617_99205224_+	ENSMUST00000004343	TRUE
chr3_99204617_99205224_+	ENSMUST00000198044	TRUE
chr4_100777369_100864981_+	ENSMUST00000030257	TRUE
chr4_100777369_100864981_+	ENSMUST00000097955	TRUE
chr4_100865045_100897656_+	ENSMUST00000030257	TRUE
chr4_100865045_100897656_+	ENSMUST00000097955	TRUE
chr4_100897806_100918041_+	ENSMUST00000030257	TRUE
chr4_100897806_100918041_+	ENSMUST00000097955	TRUE
chr4_100918149_100949072_+	ENSMUST00000030257	TRUE
chr4_100918149_100949072_+	ENSMUST00000097955	TRUE
chr4_100949200_100952005_+	ENSMUST00000030257	TRUE
chr4_100949200_100952005_+	ENSMUST00000097955	TRUE
chr4_100952151_100953033_+	ENSMUST00000030257	TRUE
chr4_100952151_100953033_+	ENSMUST00000097955	TRUE
chr4_100953251_100959449_+	ENSMUST00000030257	TRUE
chr4_100953251_100959449_+	ENSMUST00000097955	TRUE
chr4_100959600_100964425_+	ENSMUST00000030257	TRUE
chr4_100959600_100964425_+	ENSMUST00000097955	TRUE
chr4_100964660_100966184_+	ENSMUST00000030257	TRUE
chr4_100964660_100966184_+	ENSMUST00000097955	TRUE
chr4_100966335_100966945_+	ENSMUST00000030257	TRUE
chr4_100966335_100966945_+	ENSMUST00000097955	TRUE
chr4_100967070_100968056_+	ENSMUST00000030257	TRUE
chr4_100967070_100968056_+	ENSMUST00000097955	TRUE
chr4_100968175_100970880_+	ENSMUST00000030257	TRUE
chr4_100968175_100970880_+	ENSMUST00000097955	TRUE
chr4_100971050_100974005_+	ENSMUST00000030257	TRUE
chr4_100971050_100974005_+	ENSMUST00000097955	TRUE
chr4_100974149_100974778_+	ENSMUST00000030257	TRUE
chr4_100974149_100974778_+	ENSMUST00000097955	TRUE
chr4_100974961_100976345_+	ENSMUST00000030257	TRUE
chr4_100974961_100976345_+	ENSMUST00000097955	TRUE
chr4_100976457_100980970_+	ENSMUST00000030257	TRUE
chr4_100976457_100980970_+	ENSMUST00000097955	TRUE
chr4_100981094_100983304_+	ENSMUST00000030257	TRUE
chr4_100981094_100983304_+	ENSMUST00000097955	TRUE
chr4_100983611_100988081_+	ENSMUST00000030257	TRUE
chr4_100983611_100988081_+	ENSMUST00000097955	TRUE
chr4_100988638_100989378_+	ENSMUST00000030257	TRUE
chr4_100988638_100989378_+	ENSMUST00000097955	TRUE
chr4_100989496_100990823_+	ENSMUST00000030257	TRUE
chr4_100989496_100990823_+	ENSMUST00000097955	TRUE
chr4_100990976_100992728_+	ENSMUST00000030257	TRUE
chr4_100990976_100992728_+	ENSMUST00000097955	TRUE
chr4_100992891_100994034_+	ENSMUST00000030257	TRUE
chr4_100992891_100994034_+	ENSMUST00000097955	TRUE
chr4_101096320_101102607_+	ENSMUST00000106955	TRUE
chr4_101096320_101102607_+	ENSMUST00000038463	TRUE
chr4_101107395_101120452_+	ENSMUST00000106955	TRUE
chr4_101107395_101120452_+	ENSMUST00000038463	TRUE
chr4_101120580_101131263_+	ENSMUST00000106955	TRUE
chr4_101120580_101131263_+	ENSMUST00000038463	TRUE
chr4_101131347_101133586_+	ENSMUST00000106955	TRUE
chr4_101131347_101133586_+	ENSMUST00000038463	TRUE
chr4_101136254_101137710_+	ENSMUST00000038463	TRUE
chr4_101137820_101139094_+	ENSMUST00000038463	TRUE
chr4_101154649_101155015_-	ENSMUST00000102781	TRUE
chr4_101155134_101156392_-	ENSMUST00000102781	TRUE
chr4_101156566_101156951_-	ENSMUST00000102781	TRUE
chr4_101157077_101157753_-	ENSMUST00000102781	TRUE
chr4_101157947_101158813_-	ENSMUST00000102781	TRUE
chr4_101159166_101160031_-	ENSMUST00000102781	TRUE
chr4_101160184_101161806_-	ENSMUST00000102781	TRUE
chr4_101161943_101162848_-	ENSMUST00000102781	TRUE
chr4_101162977_101163657_-	ENSMUST00000102781	TRUE
chr4_101163746_101164457_-	ENSMUST00000102781	TRUE
chr4_101164602_101166542_-	ENSMUST00000102781	TRUE
chr4_101166650_101171234_-	ENSMUST00000102781	TRUE
chr4_101171422_101174085_-	ENSMUST00000102781	TRUE
chr4_101174210_101175073_-	ENSMUST00000102781	TRUE
chr4_101175232_101177567_-	ENSMUST00000102781	TRUE
chr4_101177757_101179454_-	ENSMUST00000102781	TRUE
chr4_101181944_101184336_-	ENSMUST00000102781	TRUE
chr4_101597952_101598950_+	ENSMUST00000106933	TRUE
chr4_101597952_101598950_+	ENSMUST00000106930	TRUE
chr4_101597952_101598950_+	ENSMUST00000106929	TRUE
chr4_101597952_101598950_+	ENSMUST00000094953	TRUE
chr4_101597952_101598950_+	ENSMUST00000038207	TRUE
chr4_101599244_101606588_+	ENSMUST00000106933	TRUE
chr4_101599244_101606588_+	ENSMUST00000106930	TRUE
chr4_101599244_101606588_+	ENSMUST00000106929	TRUE
chr4_101599244_101606588_+	ENSMUST00000094953	TRUE
chr4_101599244_101606588_+	ENSMUST00000038207	TRUE
chr4_101611359_101612861_+	ENSMUST00000106933	TRUE
chr4_101611359_101612861_+	ENSMUST00000106929	TRUE
chr4_101611359_101612861_+	ENSMUST00000038207	TRUE
chr4_101611359_101612861_+	ENSMUST00000106930	TRUE
chr4_101611359_101612861_+	ENSMUST00000094953	TRUE
chr4_101613057_101614172_+	ENSMUST00000106933	TRUE
chr4_101613057_101614172_+	ENSMUST00000106929	TRUE
chr4_101613057_101614172_+	ENSMUST00000038207	TRUE
chr4_101613057_101614172_+	ENSMUST00000106930	TRUE
chr4_101613057_101614172_+	ENSMUST00000094953	TRUE
chr4_101614291_101615580_+	ENSMUST00000106933	TRUE
chr4_101614291_101615580_+	ENSMUST00000106929	TRUE
chr4_101614291_101615580_+	ENSMUST00000038207	TRUE
chr4_101614291_101615580_+	ENSMUST00000106930	TRUE
chr4_101614291_101615580_+	ENSMUST00000094953	TRUE
chr4_101615661_101616485_+	ENSMUST00000106933	TRUE
chr4_101615661_101616485_+	ENSMUST00000106929	TRUE
chr4_101615661_101616485_+	ENSMUST00000038207	TRUE
chr4_101615661_101616485_+	ENSMUST00000106930	TRUE
chr4_101615661_101616485_+	ENSMUST00000094953	TRUE
chr4_101616680_101616784_+	ENSMUST00000106933	TRUE
chr4_101616680_101616784_+	ENSMUST00000106929	TRUE
chr4_101616680_101616784_+	ENSMUST00000038207	TRUE
chr4_101616680_101616784_+	ENSMUST00000106930	TRUE
chr4_101616680_101616784_+	ENSMUST00000094953	TRUE
chr4_101616866_101618393_+	ENSMUST00000106933	TRUE
chr4_101616866_101618393_+	ENSMUST00000106929	TRUE
chr4_101616866_101618393_+	ENSMUST00000038207	TRUE
chr4_101616866_101618393_+	ENSMUST00000106930	TRUE
chr4_101616866_101618393_+	ENSMUST00000094953	TRUE
chr4_101618829_101623660_+	ENSMUST00000106933	TRUE
chr4_101618829_101623660_+	ENSMUST00000106929	TRUE
chr4_101618829_101623660_+	ENSMUST00000038207	TRUE
chr4_101618829_101623660_+	ENSMUST00000106930	TRUE
chr4_101618829_101623660_+	ENSMUST00000094953	TRUE
chr4_101623796_101625692_+	ENSMUST00000106933	TRUE
chr4_101623796_101625692_+	ENSMUST00000106929	TRUE
chr4_101623796_101625692_+	ENSMUST00000038207	TRUE
chr4_101623796_101625692_+	ENSMUST00000106930	TRUE
chr4_101623796_101625692_+	ENSMUST00000094953	TRUE
chr4_101625762_101628036_+	ENSMUST00000106933	TRUE
chr4_101625762_101628036_+	ENSMUST00000106929	TRUE
chr4_101625762_101628036_+	ENSMUST00000038207	TRUE
chr4_101625762_101628036_+	ENSMUST00000106930	TRUE
chr4_101625762_101628036_+	ENSMUST00000094953	TRUE
chr4_101628157_101634990_+	ENSMUST00000106933	TRUE
chr4_101628157_101634990_+	ENSMUST00000106929	TRUE
chr4_101628157_101634990_+	ENSMUST00000038207	TRUE
chr4_101628157_101634990_+	ENSMUST00000106930	TRUE
chr4_101628157_101634990_+	ENSMUST00000094953	TRUE
chr4_101635255_101636757_+	ENSMUST00000106933	TRUE
chr4_101635255_101636757_+	ENSMUST00000106929	TRUE
chr4_101635255_101636757_+	ENSMUST00000038207	TRUE
chr4_101635255_101636757_+	ENSMUST00000106930	TRUE
chr4_101635255_101636757_+	ENSMUST00000094953	TRUE
chr4_101636901_101639265_+	ENSMUST00000106933	TRUE
chr4_101636901_101639265_+	ENSMUST00000106929	TRUE
chr4_101636901_101639265_+	ENSMUST00000038207	TRUE
chr4_101636901_101639265_+	ENSMUST00000106930	TRUE
chr4_101636901_101639265_+	ENSMUST00000094953	TRUE
chr4_101647826_101652398_+	ENSMUST00000030254	TRUE
chr4_101647826_101652398_+	ENSMUST00000106927	TRUE
chr4_102497825_102505992_+	ENSMUST00000106908	TRUE
chr4_102497825_102505992_+	ENSMUST00000106907	TRUE
chr4_102497825_102505992_+	ENSMUST00000106911	TRUE
chr4_102497825_102505992_+	ENSMUST00000106904	TRUE
chr4_102497825_102505992_+	ENSMUST00000172616	TRUE
chr4_102590925_102595933_+	ENSMUST00000097950	TRUE
chr4_102590925_102595933_+	ENSMUST00000097949	TRUE
chr4_102590925_102595933_+	ENSMUST00000106908	TRUE
chr4_102590925_102595933_+	ENSMUST00000106911	TRUE
chr4_102590925_102595933_+	ENSMUST00000106904	TRUE
chr4_102590925_102595933_+	ENSMUST00000106901	TRUE
chr4_102590925_102595933_+	ENSMUST00000030251	TRUE
chr4_102596113_102597458_+	ENSMUST00000097950	TRUE
chr4_102596113_102597458_+	ENSMUST00000097949	TRUE
chr4_102596113_102597458_+	ENSMUST00000106908	TRUE
chr4_102596113_102597458_+	ENSMUST00000106911	TRUE
chr4_102596113_102597458_+	ENSMUST00000106904	TRUE
chr4_102596113_102597458_+	ENSMUST00000106901	TRUE
chr4_102596113_102597458_+	ENSMUST00000030251	TRUE
chr4_102597859_102599642_+	ENSMUST00000097950	TRUE
chr4_102597859_102599642_+	ENSMUST00000097949	TRUE
chr4_102597859_102599642_+	ENSMUST00000106908	TRUE
chr4_102597859_102599642_+	ENSMUST00000106911	TRUE
chr4_102597859_102599642_+	ENSMUST00000106904	TRUE
chr4_102597859_102599642_+	ENSMUST00000106901	TRUE
chr4_102597859_102599642_+	ENSMUST00000030251	TRUE
chr4_102599743_102601532_+	ENSMUST00000097950	TRUE
chr4_102599743_102601532_+	ENSMUST00000097949	TRUE
chr4_102599743_102601532_+	ENSMUST00000106908	TRUE
chr4_102599743_102601532_+	ENSMUST00000106911	TRUE
chr4_102599743_102601532_+	ENSMUST00000106904	TRUE
chr4_102599743_102601532_+	ENSMUST00000106901	TRUE
chr4_102599743_102601532_+	ENSMUST00000030251	TRUE
chr4_102601688_102601778_+	ENSMUST00000097950	TRUE
chr4_102601688_102601778_+	ENSMUST00000097949	TRUE
chr4_102601688_102601778_+	ENSMUST00000106908	TRUE
chr4_102601688_102601778_+	ENSMUST00000106911	TRUE
chr4_102601688_102601778_+	ENSMUST00000106904	TRUE
chr4_102601688_102601778_+	ENSMUST00000106901	TRUE
chr4_102601688_102601778_+	ENSMUST00000030251	TRUE
chr4_102601902_102602586_+	ENSMUST00000097950	TRUE
chr4_102601902_102602586_+	ENSMUST00000097949	TRUE
chr4_102601902_102602586_+	ENSMUST00000106908	TRUE
chr4_102601902_102602586_+	ENSMUST00000106911	TRUE
chr4_102601902_102602586_+	ENSMUST00000106904	TRUE
chr4_102601902_102602586_+	ENSMUST00000030251	TRUE
chr4_102867697_102869753_+	ENSMUST00000080728	TRUE
chr4_102867697_102869753_+	ENSMUST00000183855	TRUE
chr4_102867697_102869753_+	ENSMUST00000072481	TRUE
chr4_102867697_102869753_+	ENSMUST00000106882	TRUE
chr4_102867697_102869753_+	ENSMUST00000066824	TRUE
chr4_102909790_102911458_+	ENSMUST00000080728	TRUE
chr4_102909790_102911458_+	ENSMUST00000183855	TRUE
chr4_102909790_102911458_+	ENSMUST00000072481	TRUE
chr4_102909790_102911458_+	ENSMUST00000106882	TRUE
chr4_102909790_102911458_+	ENSMUST00000066824	TRUE
chr4_102911545_102915058_+	ENSMUST00000080728	TRUE
chr4_102911545_102915058_+	ENSMUST00000072481	TRUE
chr4_102911545_102915058_+	ENSMUST00000106882	TRUE
chr4_102911545_102915058_+	ENSMUST00000066824	TRUE
chr4_102915152_102918780_+	ENSMUST00000080728	TRUE
chr4_102915152_102918780_+	ENSMUST00000072481	TRUE
chr4_102915152_102918780_+	ENSMUST00000106882	TRUE
chr4_102915152_102918780_+	ENSMUST00000066824	TRUE
chr4_102962531_102964540_+	ENSMUST00000080728	TRUE
chr4_102962531_102964540_+	ENSMUST00000072481	TRUE
chr4_102962531_102964540_+	ENSMUST00000106882	TRUE
chr4_102962531_102964540_+	ENSMUST00000066824	TRUE
chr4_102964674_102966148_+	ENSMUST00000080728	TRUE
chr4_102964674_102966148_+	ENSMUST00000072481	TRUE
chr4_102964674_102966148_+	ENSMUST00000106882	TRUE
chr4_102964674_102966148_+	ENSMUST00000066824	TRUE
chr4_102966352_102967610_+	ENSMUST00000080728	TRUE
chr4_102966352_102967610_+	ENSMUST00000072481	TRUE
chr4_102966352_102967610_+	ENSMUST00000106882	TRUE
chr4_102966352_102967610_+	ENSMUST00000066824	TRUE
chr4_103060036_103062295_-	ENSMUST00000036451	TRUE
chr4_103060036_103062295_-	ENSMUST00000036557	TRUE
chr4_103060036_103062295_-	ENSMUST00000106868	TRUE
chr4_103060036_103062295_-	ENSMUST00000116316	TRUE
chr4_103090555_103095328_-	ENSMUST00000036451	TRUE
chr4_103090555_103095328_-	ENSMUST00000116316	TRUE
chr4_103090555_103095328_-	ENSMUST00000106868	TRUE
chr4_103131112_103139357_+	ENSMUST00000097945	TRUE
chr4_103131112_103139357_+	ENSMUST00000106858	TRUE
chr4_103131112_103139357_+	ENSMUST00000030247	TRUE
chr4_103131112_103139357_+	ENSMUST00000106857	TRUE
chr4_103139517_103140110_+	ENSMUST00000097945	TRUE
chr4_103139517_103140110_+	ENSMUST00000106858	TRUE
chr4_103139517_103140110_+	ENSMUST00000030247	TRUE
chr4_103139517_103140110_+	ENSMUST00000106857	TRUE
chr4_103140244_103140836_+	ENSMUST00000097945	TRUE
chr4_103140244_103140836_+	ENSMUST00000106858	TRUE
chr4_103140244_103140836_+	ENSMUST00000030247	TRUE
chr4_103140244_103140836_+	ENSMUST00000106857	TRUE
chr4_103148451_103149123_+	ENSMUST00000106858	TRUE
chr4_103148451_103149123_+	ENSMUST00000097945	TRUE
chr4_103148451_103149123_+	ENSMUST00000106855	TRUE
chr4_103148451_103149123_+	ENSMUST00000106857	TRUE
chr4_103148451_103149123_+	ENSMUST00000030247	TRUE
chr4_103149206_103150533_+	ENSMUST00000106858	TRUE
chr4_103149206_103150533_+	ENSMUST00000097945	TRUE
chr4_103149206_103150533_+	ENSMUST00000106855	TRUE
chr4_103149206_103150533_+	ENSMUST00000106857	TRUE
chr4_103149206_103150533_+	ENSMUST00000030247	TRUE
chr4_103150629_103155486_+	ENSMUST00000106858	TRUE
chr4_103150629_103155486_+	ENSMUST00000097945	TRUE
chr4_103150629_103155486_+	ENSMUST00000106855	TRUE
chr4_103150629_103155486_+	ENSMUST00000106857	TRUE
chr4_103150629_103155486_+	ENSMUST00000030247	TRUE
chr4_103210598_103211302_-	ENSMUST00000150285	TRUE
chr4_103211375_103213164_-	ENSMUST00000150285	TRUE
chr4_103213233_103213870_-	ENSMUST00000150285	TRUE
chr4_103214093_103214663_-	ENSMUST00000150285	TRUE
chr4_103319529_103321639_+	ENSMUST00000035780	TRUE
chr4_103325193_103325292_+	ENSMUST00000035780	TRUE
chr4_103325401_103328837_+	ENSMUST00000035780	TRUE
chr4_103328967_103331304_+	ENSMUST00000035780	TRUE
chr4_103331380_103353501_+	ENSMUST00000035780	TRUE
chr4_104605438_104613168_+	ENSMUST00000106827	TRUE
chr4_104605438_104613168_+	ENSMUST00000106826	TRUE
chr4_104605438_104613168_+	ENSMUST00000106830	TRUE
chr4_104605438_104613168_+	ENSMUST00000146078	TRUE
chr4_104613268_104678701_+	ENSMUST00000106827	TRUE
chr4_104613268_104678701_+	ENSMUST00000106826	TRUE
chr4_104613268_104678701_+	ENSMUST00000106830	TRUE
chr4_104613268_104678701_+	ENSMUST00000146078	TRUE
chr4_104678834_104679452_+	ENSMUST00000106826	TRUE
chr4_104678834_104679452_+	ENSMUST00000106830	TRUE
chr4_104678834_104679452_+	ENSMUST00000106827	TRUE
chr4_104678834_104679452_+	ENSMUST00000146078	TRUE
chr4_104718273_104720521_+	ENSMUST00000106830	TRUE
chr4_104720631_104727559_+	ENSMUST00000106830	TRUE
chr4_104728109_104731624_+	ENSMUST00000106830	TRUE
chr4_104731753_104732069_+	ENSMUST00000106830	TRUE
chr4_105157964_105194802_+	ENSMUST00000064139	TRUE
chr4_105194961_105208523_+	ENSMUST00000064139	TRUE
chr4_105208805_105209199_+	ENSMUST00000064139	TRUE
chr4_105209258_105219327_+	ENSMUST00000064139	TRUE
chr4_106341380_106342341_+	ENSMUST00000165709	TRUE
chr4_106341380_106342341_+	ENSMUST00000094933	TRUE
chr4_106342410_106346534_+	ENSMUST00000165709	TRUE
chr4_106342410_106346534_+	ENSMUST00000094933	TRUE
chr4_106346679_106347278_+	ENSMUST00000165709	TRUE
chr4_106346679_106347278_+	ENSMUST00000094933	TRUE
chr4_106347402_106351932_+	ENSMUST00000165709	TRUE
chr4_106347402_106351932_+	ENSMUST00000094933	TRUE
chr4_106351969_106352681_+	ENSMUST00000165709	TRUE
chr4_106351969_106352681_+	ENSMUST00000094933	TRUE
chr4_106352748_106355673_+	ENSMUST00000165709	TRUE
chr4_106352748_106355673_+	ENSMUST00000094933	TRUE
chr4_106355740_106358399_+	ENSMUST00000165709	TRUE
chr4_106355740_106358399_+	ENSMUST00000094933	TRUE
chr4_106359175_106360122_+	ENSMUST00000165709	TRUE
chr4_106359175_106360122_+	ENSMUST00000094933	TRUE
chr4_106360238_106360417_+	ENSMUST00000165709	TRUE
chr4_106360238_106360417_+	ENSMUST00000094933	TRUE
chr4_106362253_106362337_+	ENSMUST00000165709	TRUE
chr4_106362253_106362337_+	ENSMUST00000094933	TRUE
chr4_106362500_106362687_+	ENSMUST00000165709	TRUE
chr4_106362500_106362687_+	ENSMUST00000094933	TRUE
chr4_106362736_106368026_+	ENSMUST00000165709	TRUE
chr4_106362736_106368026_+	ENSMUST00000094933	TRUE
chr4_106368135_106368722_+	ENSMUST00000165709	TRUE
chr4_106368135_106368722_+	ENSMUST00000094933	TRUE
chr4_106368873_106370068_+	ENSMUST00000165709	TRUE
chr4_106368873_106370068_+	ENSMUST00000094933	TRUE
chr4_106370201_106370983_+	ENSMUST00000165709	TRUE
chr4_106370201_106370983_+	ENSMUST00000094933	TRUE
chr4_106371096_106372687_+	ENSMUST00000165709	TRUE
chr4_106371096_106372687_+	ENSMUST00000094933	TRUE
chr4_106372765_106373658_+	ENSMUST00000165709	TRUE
chr4_106372765_106373658_+	ENSMUST00000094933	TRUE
chr4_106374045_106375646_+	ENSMUST00000165709	TRUE
chr4_106374045_106375646_+	ENSMUST00000094933	TRUE
chr4_106375763_106377328_+	ENSMUST00000165709	TRUE
chr4_106375763_106377328_+	ENSMUST00000094933	TRUE
chr4_106377620_106379038_+	ENSMUST00000165709	TRUE
chr4_106377620_106379038_+	ENSMUST00000094933	TRUE
chr4_106379403_106380068_+	ENSMUST00000165709	TRUE
chr4_106379403_106380068_+	ENSMUST00000094933	TRUE
chr4_106380155_106380427_+	ENSMUST00000165709	TRUE
chr4_106380155_106380427_+	ENSMUST00000094933	TRUE
chr4_106380522_106382234_+	ENSMUST00000165709	TRUE
chr4_106380522_106382234_+	ENSMUST00000094933	TRUE
chr4_106382391_106385422_+	ENSMUST00000165709	TRUE
chr4_106382391_106385422_+	ENSMUST00000094933	TRUE
chr4_106385521_106387478_+	ENSMUST00000165709	TRUE
chr4_106385521_106387478_+	ENSMUST00000094933	TRUE
chr4_106387919_106388500_+	ENSMUST00000165709	TRUE
chr4_106387919_106388500_+	ENSMUST00000094933	TRUE
chr4_106388661_106390192_+	ENSMUST00000165709	TRUE
chr4_106388661_106390192_+	ENSMUST00000094933	TRUE
chr4_106390349_106392357_+	ENSMUST00000165709	TRUE
chr4_106390349_106392357_+	ENSMUST00000094933	TRUE
chr4_106392429_106397168_+	ENSMUST00000165709	TRUE
chr4_106392429_106397168_+	ENSMUST00000094933	TRUE
chr4_106397330_106399049_+	ENSMUST00000165709	TRUE
chr4_106397330_106399049_+	ENSMUST00000094933	TRUE
chr4_106399112_106400970_+	ENSMUST00000165709	TRUE
chr4_106399112_106400970_+	ENSMUST00000094933	TRUE
chr4_106401163_106402039_+	ENSMUST00000165709	TRUE
chr4_106401163_106402039_+	ENSMUST00000094933	TRUE
chr4_106402158_106403923_+	ENSMUST00000165709	TRUE
chr4_106402158_106403923_+	ENSMUST00000094933	TRUE
chr4_106404069_106406390_+	ENSMUST00000165709	TRUE
chr4_106404069_106406390_+	ENSMUST00000094933	TRUE
chr4_106407139_106407936_+	ENSMUST00000165709	TRUE
chr4_106407139_106407936_+	ENSMUST00000094933	TRUE
chr4_106408036_106408811_+	ENSMUST00000165709	TRUE
chr4_106408036_106408811_+	ENSMUST00000094933	TRUE
chr4_106408895_106409283_+	ENSMUST00000165709	TRUE
chr4_106408895_106409283_+	ENSMUST00000094933	TRUE
chr4_106409426_106409610_+	ENSMUST00000165709	TRUE
chr4_106409426_106409610_+	ENSMUST00000094933	TRUE
chr4_106409731_106410131_+	ENSMUST00000165709	TRUE
chr4_106409731_106410131_+	ENSMUST00000094933	TRUE
chr4_106410353_106410783_+	ENSMUST00000165709	TRUE
chr4_106410353_106410783_+	ENSMUST00000094933	TRUE
chr4_106410909_106411299_+	ENSMUST00000165709	TRUE
chr4_106410909_106411299_+	ENSMUST00000094933	TRUE
chr4_106411442_106412091_+	ENSMUST00000165709	TRUE
chr4_106411442_106412091_+	ENSMUST00000094933	TRUE
chr4_106412243_106413578_+	ENSMUST00000165709	TRUE
chr4_106412243_106413578_+	ENSMUST00000094933	TRUE
chr4_106413675_106414374_+	ENSMUST00000165709	TRUE
chr4_106413675_106414374_+	ENSMUST00000094933	TRUE
chr4_106414479_106415967_+	ENSMUST00000165709	TRUE
chr4_106414479_106415967_+	ENSMUST00000094933	TRUE
chr4_106416082_106418191_+	ENSMUST00000165709	TRUE
chr4_106416082_106418191_+	ENSMUST00000094933	TRUE
chr4_106418289_106420433_+	ENSMUST00000165709	TRUE
chr4_106418289_106420433_+	ENSMUST00000094933	TRUE
chr4_106420551_106420958_+	ENSMUST00000165709	TRUE
chr4_106420551_106420958_+	ENSMUST00000094933	TRUE
chr4_106421052_106423459_+	ENSMUST00000165709	TRUE
chr4_106421052_106423459_+	ENSMUST00000094933	TRUE
chr4_106423563_106425304_+	ENSMUST00000165709	TRUE
chr4_106423563_106425304_+	ENSMUST00000094933	TRUE
chr4_106425427_106426485_+	ENSMUST00000165709	TRUE
chr4_106425427_106426485_+	ENSMUST00000094933	TRUE
chr4_106426600_106428487_+	ENSMUST00000165709	TRUE
chr4_106426600_106428487_+	ENSMUST00000094933	TRUE
chr4_106428554_106430524_+	ENSMUST00000165709	TRUE
chr4_106428554_106430524_+	ENSMUST00000094933	TRUE
chr4_106431693_106434978_+	ENSMUST00000165709	TRUE
chr4_106431693_106434978_+	ENSMUST00000094933	TRUE
chr4_106435055_106436332_+	ENSMUST00000165709	TRUE
chr4_106435055_106436332_+	ENSMUST00000094933	TRUE
chr4_106436420_106436744_+	ENSMUST00000165709	TRUE
chr4_106436420_106436744_+	ENSMUST00000094933	TRUE
chr4_106561398_106564400_+	ENSMUST00000047973	TRUE
chr4_106564557_106571411_+	ENSMUST00000047973	TRUE
chr4_106571518_106572224_+	ENSMUST00000047973	TRUE
chr4_106572344_106573727_+	ENSMUST00000047973	TRUE
chr4_106573992_106578189_+	ENSMUST00000047973	TRUE
chr4_106578334_106585789_+	ENSMUST00000047973	TRUE
chr4_106585988_106586344_+	ENSMUST00000047973	TRUE
chr4_106591688_106607288_-	ENSMUST00000067387	TRUE
chr4_106591688_106607288_-	ENSMUST00000189032	TRUE
chr4_106607423_106610399_-	ENSMUST00000067387	TRUE
chr4_106607423_106610399_-	ENSMUST00000189032	TRUE
chr4_106607423_106610399_-	ENSMUST00000106788	TRUE
chr4_106610526_106611412_-	ENSMUST00000067387	TRUE
chr4_106610526_106611412_-	ENSMUST00000189032	TRUE
chr4_106610526_106611412_-	ENSMUST00000106788	TRUE
chr4_106611575_106613108_-	ENSMUST00000067387	TRUE
chr4_106611575_106613108_-	ENSMUST00000189032	TRUE
chr4_106611575_106613108_-	ENSMUST00000106788	TRUE
chr4_106613253_106613367_-	ENSMUST00000067387	TRUE
chr4_106613253_106613367_-	ENSMUST00000189032	TRUE
chr4_106613253_106613367_-	ENSMUST00000106788	TRUE
chr4_106613503_106615034_-	ENSMUST00000067387	TRUE
chr4_106613503_106615034_-	ENSMUST00000189032	TRUE
chr4_106613503_106615034_-	ENSMUST00000106788	TRUE
chr4_106676760_106678184_-	ENSMUST00000026480	TRUE
chr4_106676760_106678184_-	ENSMUST00000106772	TRUE
chr4_106749389_106749882_-	ENSMUST00000065253	TRUE
chr4_106749389_106749882_-	ENSMUST00000102762	TRUE
chr4_106755362_106755844_-	ENSMUST00000065253	TRUE
chr4_106755362_106755844_-	ENSMUST00000102762	TRUE
chr4_106912976_106913204_+	ENSMUST00000030367	TRUE
chr4_106912976_106913204_+	ENSMUST00000097934	TRUE
chr4_106912976_106913204_+	ENSMUST00000072753	TRUE
chr4_106913267_106915644_+	ENSMUST00000030367	TRUE
chr4_106913267_106915644_+	ENSMUST00000097934	TRUE
chr4_106913267_106915644_+	ENSMUST00000072753	TRUE
chr4_107038258_107038725_+	ENSMUST00000030367	TRUE
chr4_107038258_107038725_+	ENSMUST00000097934	TRUE
chr4_107038258_107038725_+	ENSMUST00000072753	TRUE
chr4_107038781_107039962_+	ENSMUST00000030367	TRUE
chr4_107038781_107039962_+	ENSMUST00000097934	TRUE
chr4_107038781_107039962_+	ENSMUST00000072753	TRUE
chr4_107047271_107047363_+	ENSMUST00000030367	TRUE
chr4_107047271_107047363_+	ENSMUST00000097934	TRUE
chr4_107047271_107047363_+	ENSMUST00000072753	TRUE
chr4_107192544_107193298_+	ENSMUST00000030361	TRUE
chr4_107192544_107193298_+	ENSMUST00000106753	TRUE
chr4_107193381_107197505_+	ENSMUST00000030361	TRUE
chr4_107193381_107197505_+	ENSMUST00000106753	TRUE
chr4_107239192_107239711_-	ENSMUST00000030360	TRUE
chr4_107239801_107240901_-	ENSMUST00000030360	TRUE
chr4_107241021_107243207_-	ENSMUST00000030360	TRUE
chr4_107371364_107374146_+	ENSMUST00000149366	TRUE
chr4_107371364_107374146_+	ENSMUST00000139560	TRUE
chr4_107374322_107375077_+	ENSMUST00000149366	TRUE
chr4_107374322_107375077_+	ENSMUST00000139560	TRUE
chr4_107679476_107680645_-	ENSMUST00000069271	TRUE
chr4_107854424_107855577_+	ENSMUST00000143601	TRUE
chr4_107854424_107855577_+	ENSMUST00000106732	TRUE
chr4_107854424_107855577_+	ENSMUST00000106733	TRUE
chr4_107854424_107855577_+	ENSMUST00000126573	TRUE
chr4_107854424_107855577_+	ENSMUST00000030356	TRUE
chr4_107855806_107856856_+	ENSMUST00000143601	TRUE
chr4_107855806_107856856_+	ENSMUST00000106732	TRUE
chr4_107855806_107856856_+	ENSMUST00000106733	TRUE
chr4_107855806_107856856_+	ENSMUST00000126573	TRUE
chr4_107855806_107856856_+	ENSMUST00000030356	TRUE
chr4_107856976_107857180_+	ENSMUST00000143601	TRUE
chr4_107856976_107857180_+	ENSMUST00000106732	TRUE
chr4_107856976_107857180_+	ENSMUST00000106733	TRUE
chr4_107856976_107857180_+	ENSMUST00000126573	TRUE
chr4_107856976_107857180_+	ENSMUST00000030356	TRUE
chr4_107857321_107858621_+	ENSMUST00000143601	TRUE
chr4_107857321_107858621_+	ENSMUST00000106732	TRUE
chr4_107857321_107858621_+	ENSMUST00000106733	TRUE
chr4_107857321_107858621_+	ENSMUST00000126573	TRUE
chr4_107857321_107858621_+	ENSMUST00000030356	TRUE
chr4_107858764_107859931_+	ENSMUST00000143601	TRUE
chr4_107858764_107859931_+	ENSMUST00000106732	TRUE
chr4_107858764_107859931_+	ENSMUST00000106733	TRUE
chr4_107858764_107859931_+	ENSMUST00000126573	TRUE
chr4_107858764_107859931_+	ENSMUST00000030356	TRUE
chr4_107864078_107868977_+	ENSMUST00000143601	TRUE
