## Supplemental Table S5 for "Tracking pre-mRNA maturation across subcellular compartments identifies developmental gene regulation through intron retention and nuclear anchoring" (part 5 of 7)

### Sheet: Table S5A (continued)
Supplemental Table S5A.
chr4_107864078_107868977_+	ENSMUST00000106732	TRUE
chr4_107864078_107868977_+	ENSMUST00000106733	TRUE
chr4_107864078_107868977_+	ENSMUST00000126573	TRUE
chr4_107864078_107868977_+	ENSMUST00000030356	TRUE
chr4_107879946_107880892_+	ENSMUST00000030348	TRUE
chr4_107883179_107884916_+	ENSMUST00000030348	TRUE
chr4_108107689_108112226_-	ENSMUST00000030340	TRUE
chr4_108183746_108184432_-	ENSMUST00000043793	TRUE
chr4_108183746_108184432_-	ENSMUST00000223127	TRUE
chr4_108183746_108184432_-	ENSMUST00000106690	TRUE
chr4_108184495_108187239_-	ENSMUST00000043793	TRUE
chr4_108184495_108187239_-	ENSMUST00000223127	TRUE
chr4_108184495_108187239_-	ENSMUST00000106690	TRUE
chr4_108187435_108189446_-	ENSMUST00000043793	TRUE
chr4_108187435_108189446_-	ENSMUST00000223127	TRUE
chr4_108187435_108189446_-	ENSMUST00000106690	TRUE
chr4_108189731_108191909_-	ENSMUST00000043793	TRUE
chr4_108189731_108191909_-	ENSMUST00000223127	TRUE
chr4_108189731_108191909_-	ENSMUST00000106690	TRUE
chr4_108192152_108193982_-	ENSMUST00000043793	TRUE
chr4_108192152_108193982_-	ENSMUST00000223127	TRUE
chr4_108192152_108193982_-	ENSMUST00000106690	TRUE
chr4_108194048_108196143_-	ENSMUST00000043793	TRUE
chr4_108194048_108196143_-	ENSMUST00000223127	TRUE
chr4_108194048_108196143_-	ENSMUST00000106690	TRUE
chr4_108196321_108201192_-	ENSMUST00000043793	TRUE
chr4_108196321_108201192_-	ENSMUST00000223127	TRUE
chr4_108196321_108201192_-	ENSMUST00000106690	TRUE
chr4_108201334_108204594_-	ENSMUST00000043793	TRUE
chr4_108201334_108204594_-	ENSMUST00000223127	TRUE
chr4_108201334_108204594_-	ENSMUST00000106690	TRUE
chr4_108205347_108210055_-	ENSMUST00000043793	TRUE
chr4_108205347_108210055_-	ENSMUST00000223127	TRUE
chr4_108205347_108210055_-	ENSMUST00000106690	TRUE
chr4_108241874_108241999_-	ENSMUST00000043616	TRUE
chr4_108242198_108244725_-	ENSMUST00000043616	TRUE
chr4_108244774_108244875_-	ENSMUST00000043616	TRUE
chr4_108245038_108250494_-	ENSMUST00000043616	TRUE
chr4_108250546_108250773_-	ENSMUST00000043616	TRUE
chr4_108250874_108252151_-	ENSMUST00000043616	TRUE
chr4_108252217_108255200_-	ENSMUST00000043616	TRUE
chr4_108255378_108259949_-	ENSMUST00000043616	TRUE
chr4_108260091_108265817_-	ENSMUST00000043616	TRUE
chr4_108266573_108272217_-	ENSMUST00000043616	TRUE
chr4_108272384_108300890_-	ENSMUST00000043616	TRUE
chr4_108479742_108486453_+	ENSMUST00000043368	TRUE
chr4_108479742_108486453_+	ENSMUST00000097925	TRUE
chr4_108486618_108491347_+	ENSMUST00000043368	TRUE
chr4_108486618_108491347_+	ENSMUST00000097925	TRUE
chr4_108491465_108495149_+	ENSMUST00000043368	TRUE
chr4_108491465_108495149_+	ENSMUST00000097925	TRUE
chr4_108495328_108496966_+	ENSMUST00000043368	TRUE
chr4_108495328_108496966_+	ENSMUST00000097925	TRUE
chr4_108499399_108502965_+	ENSMUST00000043368	TRUE
chr4_108499399_108502965_+	ENSMUST00000097925	TRUE
chr4_108503036_108505823_+	ENSMUST00000043368	TRUE
chr4_108503036_108505823_+	ENSMUST00000097925	TRUE
chr4_108505951_108507906_+	ENSMUST00000043368	TRUE
chr4_108505951_108507906_+	ENSMUST00000097925	TRUE
chr4_108508434_108512035_+	ENSMUST00000043368	TRUE
chr4_108508434_108512035_+	ENSMUST00000097925	TRUE
chr4_108512211_108512871_+	ENSMUST00000043368	TRUE
chr4_108512211_108512871_+	ENSMUST00000097925	TRUE
chr4_108517534_108520206_+	ENSMUST00000043368	TRUE
chr4_108517534_108520206_+	ENSMUST00000097925	TRUE
chr4_108520294_108523203_+	ENSMUST00000043368	TRUE
chr4_108520294_108523203_+	ENSMUST00000097925	TRUE
chr4_108526826_108526915_+	ENSMUST00000043368	TRUE
chr4_108526826_108526915_+	ENSMUST00000097925	TRUE
chr4_108527020_108529216_+	ENSMUST00000043368	TRUE
chr4_108527020_108529216_+	ENSMUST00000097925	TRUE
chr4_108529307_108530835_+	ENSMUST00000043368	TRUE
chr4_108529307_108530835_+	ENSMUST00000097925	TRUE
chr4_108530950_108542010_+	ENSMUST00000043368	TRUE
chr4_108530950_108542010_+	ENSMUST00000097925	TRUE
chr4_108542089_108542265_+	ENSMUST00000043368	TRUE
chr4_108542089_108542265_+	ENSMUST00000097925	TRUE
chr4_108542444_108542661_+	ENSMUST00000043368	TRUE
chr4_108542444_108542661_+	ENSMUST00000097925	TRUE
chr4_108542710_108542793_+	ENSMUST00000043368	TRUE
chr4_108542710_108542793_+	ENSMUST00000097925	TRUE
chr4_108549414_108550712_+	ENSMUST00000043368	TRUE
chr4_108549414_108550712_+	ENSMUST00000097925	TRUE
chr4_108550814_108555381_+	ENSMUST00000043368	TRUE
chr4_108550814_108555381_+	ENSMUST00000097925	TRUE
chr4_108555830_108557321_+	ENSMUST00000043368	TRUE
chr4_108555830_108557321_+	ENSMUST00000097925	TRUE
chr4_108567521_108567613_-	ENSMUST00000079213	TRUE
chr4_108567641_108568357_-	ENSMUST00000079213	TRUE
chr4_108568471_108570155_-	ENSMUST00000079213	TRUE
chr4_108570267_108572805_-	ENSMUST00000079213	TRUE
chr4_108575491_108576928_-	ENSMUST00000079213	TRUE
chr4_108577089_108578984_-	ENSMUST00000079213	TRUE
chr4_108593472_108595328_+	ENSMUST00000102744	TRUE
chr4_108595645_108597129_+	ENSMUST00000102744	TRUE
chr4_108597479_108599322_+	ENSMUST00000102744	TRUE
chr4_108599425_108599930_+	ENSMUST00000102744	TRUE
chr4_108600085_108601955_+	ENSMUST00000102744	TRUE
chr4_108602054_108603387_+	ENSMUST00000102744	TRUE
chr4_108603490_108603964_+	ENSMUST00000102744	TRUE
chr4_108604137_108604499_+	ENSMUST00000102744	TRUE
chr4_108604608_108605527_+	ENSMUST00000102744	TRUE
chr4_108606358_108612050_+	ENSMUST00000102744	TRUE
chr4_108612221_108613068_+	ENSMUST00000102744	TRUE
chr4_108621595_108623450_+	ENSMUST00000030320	TRUE
chr4_108623596_108624443_+	ENSMUST00000030320	TRUE
chr4_108624548_108624845_+	ENSMUST00000030320	TRUE
chr4_108626154_108626300_+	ENSMUST00000030320	TRUE
chr4_108626377_108626479_+	ENSMUST00000030320	TRUE
chr4_108626805_108627047_+	ENSMUST00000030320	TRUE
chr4_108627419_108627830_+	ENSMUST00000030320	TRUE
chr4_108627949_108628029_+	ENSMUST00000030320	TRUE
chr4_108628203_108628582_+	ENSMUST00000030320	TRUE
chr4_108628709_108629573_+	ENSMUST00000030320	TRUE
chr4_108629633_108629716_+	ENSMUST00000030320	TRUE
chr4_108629834_108630091_+	ENSMUST00000030320	TRUE
chr4_108630596_108631595_+	ENSMUST00000030320	TRUE
chr4_108631926_108633170_+	ENSMUST00000030320	TRUE
chr4_108642265_108644335_-	ENSMUST00000042185	TRUE
chr4_108642265_108644335_-	ENSMUST00000106658	TRUE
chr4_108642265_108644335_-	ENSMUST00000106657	TRUE
chr4_108644442_108650183_-	ENSMUST00000042185	TRUE
chr4_108644442_108650183_-	ENSMUST00000106658	TRUE
chr4_108644442_108650183_-	ENSMUST00000106657	TRUE
chr4_108650347_108656926_-	ENSMUST00000042185	TRUE
chr4_108650347_108656926_-	ENSMUST00000106658	TRUE
chr4_108650347_108656926_-	ENSMUST00000106657	TRUE
chr4_108657008_108660564_-	ENSMUST00000042185	TRUE
chr4_108657008_108660564_-	ENSMUST00000106658	TRUE
chr4_108657008_108660564_-	ENSMUST00000106657	TRUE
chr4_108660716_108674452_-	ENSMUST00000042185	TRUE
chr4_108660716_108674452_-	ENSMUST00000106658	TRUE
chr4_108660716_108674452_-	ENSMUST00000106657	TRUE
chr4_108674558_108677709_-	ENSMUST00000042185	TRUE
chr4_108674558_108677709_-	ENSMUST00000106658	TRUE
chr4_108674558_108677709_-	ENSMUST00000106657	TRUE
chr4_108677793_108680901_-	ENSMUST00000042185	TRUE
chr4_108677793_108680901_-	ENSMUST00000106658	TRUE
chr4_108677793_108680901_-	ENSMUST00000106657	TRUE
chr4_108681127_108682133_-	ENSMUST00000042185	TRUE
chr4_108681127_108682133_-	ENSMUST00000106658	TRUE
chr4_108681127_108682133_-	ENSMUST00000106657	TRUE
chr4_108682290_108684908_-	ENSMUST00000042185	TRUE
chr4_108682290_108684908_-	ENSMUST00000106658	TRUE
chr4_108682290_108684908_-	ENSMUST00000106657	TRUE
chr4_108685032_108689148_-	ENSMUST00000042185	TRUE
chr4_108685032_108689148_-	ENSMUST00000106658	TRUE
chr4_108685032_108689148_-	ENSMUST00000106657	TRUE
chr4_108689270_108691621_-	ENSMUST00000042185	TRUE
chr4_108689270_108691621_-	ENSMUST00000106658	TRUE
chr4_108689270_108691621_-	ENSMUST00000106657	TRUE
chr4_10879611_10881800_+	ENSMUST00000080517	TRUE
chr4_10879611_10881800_+	ENSMUST00000101504	TRUE
chr4_10881869_10882406_+	ENSMUST00000080517	TRUE
chr4_10881869_10882406_+	ENSMUST00000101504	TRUE
chr4_108826214_108830517_-	ENSMUST00000102741	TRUE
chr4_108826214_108830517_-	ENSMUST00000102740	TRUE
chr4_108826214_108830517_-	ENSMUST00000102742	TRUE
chr4_108826214_108830517_-	ENSMUST00000102739	TRUE
chr4_108834857_108845950_+	ENSMUST00000030296	TRUE
chr4_108853222_108856147_+	ENSMUST00000030296	TRUE
chr4_108857995_108859274_+	ENSMUST00000030296	TRUE
chr4_108890536_108923905_+	ENSMUST00000106651	TRUE
chr4_108890536_108923905_+	ENSMUST00000106650	TRUE
chr4_108890536_108923905_+	ENSMUST00000003502	TRUE
chr4_108924025_108929401_+	ENSMUST00000106651	TRUE
chr4_108924025_108929401_+	ENSMUST00000106650	TRUE
chr4_108924025_108929401_+	ENSMUST00000003502	TRUE
chr4_109001165_109013509_+	ENSMUST00000106644	TRUE
chr4_109001165_109013509_+	ENSMUST00000065977	TRUE
chr4_109001165_109013509_+	ENSMUST00000102736	TRUE
chr4_109017921_109018957_+	ENSMUST00000106644	TRUE
chr4_109017921_109018957_+	ENSMUST00000065977	TRUE
chr4_109017921_109018957_+	ENSMUST00000102736	TRUE
chr4_109019112_109024203_+	ENSMUST00000106644	TRUE
chr4_109019112_109024203_+	ENSMUST00000065977	TRUE
chr4_109019112_109024203_+	ENSMUST00000102736	TRUE
chr4_109024278_109027435_+	ENSMUST00000106644	TRUE
chr4_109024278_109027435_+	ENSMUST00000065977	TRUE
chr4_109024278_109027435_+	ENSMUST00000102736	TRUE
chr4_109027532_109028750_+	ENSMUST00000106644	TRUE
chr4_109027532_109028750_+	ENSMUST00000065977	TRUE
chr4_109027532_109028750_+	ENSMUST00000102736	TRUE
chr4_109034751_109037974_+	ENSMUST00000106644	TRUE
chr4_109034751_109037974_+	ENSMUST00000065977	TRUE
chr4_109034751_109037974_+	ENSMUST00000102736	TRUE
chr4_109038053_109039657_+	ENSMUST00000106644	TRUE
chr4_109038053_109039657_+	ENSMUST00000065977	TRUE
chr4_109038053_109039657_+	ENSMUST00000102736	TRUE
chr4_109039915_109040184_+	ENSMUST00000102736	TRUE
chr4_109039915_109040184_+	ENSMUST00000106644	TRUE
chr4_109039915_109040184_+	ENSMUST00000065977	TRUE
chr4_109040240_109043375_+	ENSMUST00000102736	TRUE
chr4_109040240_109043375_+	ENSMUST00000106644	TRUE
chr4_109040240_109043375_+	ENSMUST00000065977	TRUE
chr4_109049119_109050838_+	ENSMUST00000106644	TRUE
chr4_109049119_109050838_+	ENSMUST00000065977	TRUE
chr4_109049119_109050838_+	ENSMUST00000102736	TRUE
chr4_109050990_109053896_+	ENSMUST00000106644	TRUE
chr4_109050990_109053896_+	ENSMUST00000065977	TRUE
chr4_109050990_109053896_+	ENSMUST00000102736	TRUE
chr4_109054025_109054925_+	ENSMUST00000106644	TRUE
chr4_109054025_109054925_+	ENSMUST00000065977	TRUE
chr4_109054025_109054925_+	ENSMUST00000102736	TRUE
chr4_109055089_109056289_+	ENSMUST00000106644	TRUE
chr4_109055089_109056289_+	ENSMUST00000065977	TRUE
chr4_109055089_109056289_+	ENSMUST00000102736	TRUE
chr4_109058307_109058581_+	ENSMUST00000106644	TRUE
chr4_109058307_109058581_+	ENSMUST00000065977	TRUE
chr4_109058307_109058581_+	ENSMUST00000102736	TRUE
chr4_109098554_109099920_-	ENSMUST00000160774	TRUE
chr4_109098554_109099920_-	ENSMUST00000161363	TRUE
chr4_109098554_109099920_-	ENSMUST00000160271	TRUE
chr4_109098554_109099920_-	ENSMUST00000194478	TRUE
chr4_109098554_109099920_-	ENSMUST00000084366	TRUE
chr4_109098554_109099920_-	ENSMUST00000162787	TRUE
chr4_109098554_109099920_-	ENSMUST00000030288	TRUE
chr4_109099951_109101115_-	ENSMUST00000160774	TRUE
chr4_109099951_109101115_-	ENSMUST00000161363	TRUE
chr4_109099951_109101115_-	ENSMUST00000160271	TRUE
chr4_109099951_109101115_-	ENSMUST00000194478	TRUE
chr4_109099951_109101115_-	ENSMUST00000084366	TRUE
chr4_109099951_109101115_-	ENSMUST00000162787	TRUE
chr4_109099951_109101115_-	ENSMUST00000030288	TRUE
chr4_109101164_109102496_-	ENSMUST00000160774	TRUE
chr4_109101164_109102496_-	ENSMUST00000161363	TRUE
chr4_109101164_109102496_-	ENSMUST00000160271	TRUE
chr4_109101164_109102496_-	ENSMUST00000194478	TRUE
chr4_109101164_109102496_-	ENSMUST00000084366	TRUE
chr4_109101164_109102496_-	ENSMUST00000162787	TRUE
chr4_109101164_109102496_-	ENSMUST00000030288	TRUE
chr4_109242252_109244051_+	ENSMUST00000030285	TRUE
chr4_109242252_109244051_+	ENSMUST00000106631	TRUE
chr4_109242252_109244051_+	ENSMUST00000106628	TRUE
chr4_109242252_109244051_+	ENSMUST00000106629	TRUE
chr4_109244803_109246147_+	ENSMUST00000030285	TRUE
chr4_109244803_109246147_+	ENSMUST00000106631	TRUE
chr4_109244803_109246147_+	ENSMUST00000106628	TRUE
chr4_109244803_109246147_+	ENSMUST00000106629	TRUE
chr4_109280445_109297186_+	ENSMUST00000132165	TRUE
chr4_109280445_109297186_+	ENSMUST00000175776	TRUE
chr4_109280445_109297186_+	ENSMUST00000176251	TRUE
chr4_109280445_109297186_+	ENSMUST00000102729	TRUE
chr4_109304841_109305676_+	ENSMUST00000132165	TRUE
chr4_109304841_109305676_+	ENSMUST00000102729	TRUE
chr4_109304841_109305676_+	ENSMUST00000176251	TRUE
chr4_109304841_109305676_+	ENSMUST00000175776	TRUE
chr4_109312370_109312877_+	ENSMUST00000132165	TRUE
chr4_109312370_109312877_+	ENSMUST00000102729	TRUE
chr4_109312370_109312877_+	ENSMUST00000176251	TRUE
chr4_109312370_109312877_+	ENSMUST00000175776	TRUE
chr4_109315905_109321127_+	ENSMUST00000132165	TRUE
chr4_109315905_109321127_+	ENSMUST00000175776	TRUE
chr4_109315905_109321127_+	ENSMUST00000176251	TRUE
chr4_109315905_109321127_+	ENSMUST00000102729	TRUE
chr4_109322216_109324067_+	ENSMUST00000132165	TRUE
chr4_109322216_109324067_+	ENSMUST00000175776	TRUE
chr4_109322216_109324067_+	ENSMUST00000176251	TRUE
chr4_109322216_109324067_+	ENSMUST00000102729	TRUE
chr4_109324225_109329691_+	ENSMUST00000132165	TRUE
chr4_109324225_109329691_+	ENSMUST00000175776	TRUE
chr4_109324225_109329691_+	ENSMUST00000176251	TRUE
chr4_109324225_109329691_+	ENSMUST00000102729	TRUE
chr4_109343357_109361162_+	ENSMUST00000132165	TRUE
chr4_109343357_109361162_+	ENSMUST00000102729	TRUE
chr4_109343357_109361162_+	ENSMUST00000030281	TRUE
chr4_109343357_109361162_+	ENSMUST00000176251	TRUE
chr4_109343357_109361162_+	ENSMUST00000175776	TRUE
chr4_109366241_109366417_+	ENSMUST00000132165	TRUE
chr4_109366241_109366417_+	ENSMUST00000102729	TRUE
chr4_109366241_109366417_+	ENSMUST00000030281	TRUE
chr4_109366241_109366417_+	ENSMUST00000176251	TRUE
chr4_109366241_109366417_+	ENSMUST00000175776	TRUE
chr4_109368981_109370541_+	ENSMUST00000030281	TRUE
chr4_109368981_109370541_+	ENSMUST00000132165	TRUE
chr4_109368981_109370541_+	ENSMUST00000175776	TRUE
chr4_109368981_109370541_+	ENSMUST00000176251	TRUE
chr4_109368981_109370541_+	ENSMUST00000102729	TRUE
chr4_109370679_109373222_+	ENSMUST00000132165	TRUE
chr4_109370679_109373222_+	ENSMUST00000102729	TRUE
chr4_109370679_109373222_+	ENSMUST00000030281	TRUE
chr4_109370679_109373222_+	ENSMUST00000176251	TRUE
chr4_109370679_109373222_+	ENSMUST00000175776	TRUE
chr4_109373293_109378264_+	ENSMUST00000132165	TRUE
chr4_109373293_109378264_+	ENSMUST00000102729	TRUE
chr4_109373293_109378264_+	ENSMUST00000030281	TRUE
chr4_109373293_109378264_+	ENSMUST00000176251	TRUE
chr4_109373293_109378264_+	ENSMUST00000175776	TRUE
chr4_109422523_109422874_+	ENSMUST00000106618	TRUE
chr4_109422523_109422874_+	ENSMUST00000064129	TRUE
chr4_109442339_109442696_+	ENSMUST00000106618	TRUE
chr4_109442339_109442696_+	ENSMUST00000064129	TRUE
chr4_109457068_109476109_-	ENSMUST00000064167	TRUE
chr4_109457068_109476109_-	ENSMUST00000030284	TRUE
chr4_109710859_109720755_+	ENSMUST00000102724	TRUE
chr4_109720803_109727389_+	ENSMUST00000102724	TRUE
chr4_109727593_109736590_+	ENSMUST00000102724	TRUE
chr4_109736683_109742865_+	ENSMUST00000102724	TRUE
chr4_109742958_109757579_+	ENSMUST00000102724	TRUE
chr4_109757686_109794767_+	ENSMUST00000102724	TRUE
chr4_109794855_109829805_+	ENSMUST00000102724	TRUE
chr4_109829902_109840315_+	ENSMUST00000102724	TRUE
chr4_109841373_109842287_+	ENSMUST00000102724	TRUE
chr4_109842370_109861808_+	ENSMUST00000102724	TRUE
chr4_109861964_109883635_+	ENSMUST00000102724	TRUE
chr4_109883773_109890901_+	ENSMUST00000102724	TRUE
chr4_109890991_109925297_+	ENSMUST00000102724	TRUE
chr4_109925379_109925884_+	ENSMUST00000102724	TRUE
chr4_109925963_109935482_+	ENSMUST00000102724	TRUE
chr4_110211652_110213127_-	ENSMUST00000102723	TRUE
chr4_110211652_110213127_-	ENSMUST00000102722	TRUE
chr4_110211652_110213127_-	ENSMUST00000106597	TRUE
chr4_110211652_110213127_-	ENSMUST00000106600	TRUE
chr4_110211652_110213127_-	ENSMUST00000106601	TRUE
chr4_110211652_110213127_-	ENSMUST00000106603	TRUE
chr4_110211652_110213127_-	ENSMUST00000106598	TRUE
chr4_110226649_110251280_-	ENSMUST00000102723	TRUE
chr4_110226649_110251280_-	ENSMUST00000102722	TRUE
chr4_110226649_110251280_-	ENSMUST00000106597	TRUE
chr4_110226649_110251280_-	ENSMUST00000106600	TRUE
chr4_110226649_110251280_-	ENSMUST00000106601	TRUE
chr4_110226649_110251280_-	ENSMUST00000106603	TRUE
chr4_110226649_110251280_-	ENSMUST00000106598	TRUE
chr4_11059114_11060860_-	ENSMUST00000058183	TRUE
chr4_11060995_11062049_-	ENSMUST00000058183	TRUE
chr4_11073244_11075979_-	ENSMUST00000058183	TRUE
chr4_11164570_11165089_+	ENSMUST00000029865	TRUE
chr4_111768841_111774798_+	ENSMUST00000084354	TRUE
chr4_111768841_111774798_+	ENSMUST00000038868	TRUE
chr4_111768841_111774798_+	ENSMUST00000153746	TRUE
chr4_111780843_111784802_+	ENSMUST00000038868	TRUE
chr4_111780843_111784802_+	ENSMUST00000084354	TRUE
chr4_111784844_111799069_+	ENSMUST00000038868	TRUE
chr4_111784844_111799069_+	ENSMUST00000084354	TRUE
chr4_11192912_11192992_+	ENSMUST00000170901	TRUE
chr4_11192912_11192992_+	ENSMUST00000029866	TRUE
chr4_11192912_11192992_+	ENSMUST00000108324	TRUE
chr4_11194078_11195019_+	ENSMUST00000108324	TRUE
chr4_11194078_11195019_+	ENSMUST00000170901	TRUE
chr4_11194078_11195019_+	ENSMUST00000029866	TRUE
chr4_11197300_11198728_+	ENSMUST00000108324	TRUE
chr4_11197300_11198728_+	ENSMUST00000170901	TRUE
chr4_11197300_11198728_+	ENSMUST00000029866	TRUE
chr4_11198825_11199296_+	ENSMUST00000108324	TRUE
chr4_11198825_11199296_+	ENSMUST00000170901	TRUE
chr4_11198825_11199296_+	ENSMUST00000029866	TRUE
chr4_11199432_11201304_+	ENSMUST00000108324	TRUE
chr4_11199432_11201304_+	ENSMUST00000170901	TRUE
chr4_11199432_11201304_+	ENSMUST00000029866	TRUE
chr4_11201417_11202189_+	ENSMUST00000108324	TRUE
chr4_11201417_11202189_+	ENSMUST00000170901	TRUE
chr4_11201417_11202189_+	ENSMUST00000029866	TRUE
chr4_11213810_11216456_-	ENSMUST00000044616	TRUE
chr4_11213810_11216456_-	ENSMUST00000108318	TRUE
chr4_11213810_11216456_-	ENSMUST00000108319	TRUE
chr4_11216576_11218611_-	ENSMUST00000044616	TRUE
chr4_11216576_11218611_-	ENSMUST00000108318	TRUE
chr4_11216576_11218611_-	ENSMUST00000108319	TRUE
chr4_11218826_11219892_-	ENSMUST00000044616	TRUE
chr4_11218826_11219892_-	ENSMUST00000108318	TRUE
chr4_11218826_11219892_-	ENSMUST00000108319	TRUE
chr4_11219927_11221112_-	ENSMUST00000044616	TRUE
chr4_11219927_11221112_-	ENSMUST00000108318	TRUE
chr4_11219927_11221112_-	ENSMUST00000108319	TRUE
chr4_11221298_11223765_-	ENSMUST00000044616	TRUE
chr4_11221298_11223765_-	ENSMUST00000108318	TRUE
chr4_11221298_11223765_-	ENSMUST00000108319	TRUE
chr4_11223888_11225601_-	ENSMUST00000044616	TRUE
chr4_11223888_11225601_-	ENSMUST00000108318	TRUE
chr4_11223888_11225601_-	ENSMUST00000108319	TRUE
chr4_11225804_11227119_-	ENSMUST00000044616	TRUE
chr4_11225804_11227119_-	ENSMUST00000108318	TRUE
chr4_11225804_11227119_-	ENSMUST00000108319	TRUE
chr4_11227231_11228850_-	ENSMUST00000044616	TRUE
chr4_11227231_11228850_-	ENSMUST00000108318	TRUE
chr4_11227231_11228850_-	ENSMUST00000108319	TRUE
chr4_11228985_11230332_-	ENSMUST00000044616	TRUE
chr4_11228985_11230332_-	ENSMUST00000108318	TRUE
chr4_11228985_11230332_-	ENSMUST00000108319	TRUE
chr4_11230509_11231652_-	ENSMUST00000044616	TRUE
chr4_11230509_11231652_-	ENSMUST00000108318	TRUE
chr4_11230509_11231652_-	ENSMUST00000108319	TRUE
chr4_11234713_11235509_-	ENSMUST00000044616	TRUE
chr4_11234713_11235509_-	ENSMUST00000108318	TRUE
chr4_11234713_11235509_-	ENSMUST00000108319	TRUE
chr4_11239463_11241580_-	ENSMUST00000044616	TRUE
chr4_11239463_11241580_-	ENSMUST00000108319	TRUE
chr4_11239463_11241580_-	ENSMUST00000108318	TRUE
chr4_11241689_11245723_-	ENSMUST00000044616	TRUE
chr4_11241689_11245723_-	ENSMUST00000108319	TRUE
chr4_11241689_11245723_-	ENSMUST00000108318	TRUE
chr4_11245907_11246094_-	ENSMUST00000044616	TRUE
chr4_11245907_11246094_-	ENSMUST00000108319	TRUE
chr4_11245907_11246094_-	ENSMUST00000108318	TRUE
chr4_11246147_11247831_-	ENSMUST00000044616	TRUE
chr4_11246147_11247831_-	ENSMUST00000108319	TRUE
chr4_11246147_11247831_-	ENSMUST00000108318	TRUE
chr4_11247904_11248170_-	ENSMUST00000044616	TRUE
chr4_11247904_11248170_-	ENSMUST00000108319	TRUE
chr4_11247904_11248170_-	ENSMUST00000108318	TRUE
chr4_11248312_11252775_-	ENSMUST00000044616	TRUE
chr4_11248312_11252775_-	ENSMUST00000108319	TRUE
chr4_11248312_11252775_-	ENSMUST00000108318	TRUE
chr4_11252951_11253980_-	ENSMUST00000044616	TRUE
chr4_11252951_11253980_-	ENSMUST00000108319	TRUE
chr4_11252951_11253980_-	ENSMUST00000108318	TRUE
chr4_11267772_11273006_-	ENSMUST00000084892	TRUE
chr4_11273140_11276863_-	ENSMUST00000084892	TRUE
chr4_11276947_11277928_-	ENSMUST00000084892	TRUE
chr4_11287634_11289669_-	ENSMUST00000084892	TRUE
chr4_11289744_11290190_-	ENSMUST00000084892	TRUE
chr4_11296060_11303311_-	ENSMUST00000084892	TRUE
chr4_11296060_11303311_-	ENSMUST00000142005	TRUE
chr4_11303458_11303946_-	ENSMUST00000084892	TRUE
chr4_11303458_11303946_-	ENSMUST00000142005	TRUE
chr4_11304069_11304299_-	ENSMUST00000084892	TRUE
chr4_11304069_11304299_-	ENSMUST00000142005	TRUE
chr4_11304391_11309365_-	ENSMUST00000084892	TRUE
chr4_11304391_11309365_-	ENSMUST00000142005	TRUE
chr4_11309491_11317072_-	ENSMUST00000084892	TRUE
chr4_11309491_11317072_-	ENSMUST00000142005	TRUE
chr4_11357659_11359737_-	ENSMUST00000043781	TRUE
chr4_11357659_11359737_-	ENSMUST00000108311	TRUE
chr4_11357659_11359737_-	ENSMUST00000108313	TRUE
chr4_11357659_11359737_-	ENSMUST00000108310	TRUE
chr4_11359957_11360953_-	ENSMUST00000108310	TRUE
chr4_11359957_11360953_-	ENSMUST00000108311	TRUE
chr4_11359957_11360953_-	ENSMUST00000108313	TRUE
chr4_11359957_11360953_-	ENSMUST00000043781	TRUE
chr4_11361256_11365003_-	ENSMUST00000108310	TRUE
chr4_11361256_11365003_-	ENSMUST00000108311	TRUE
chr4_11361256_11365003_-	ENSMUST00000108313	TRUE
chr4_11361256_11365003_-	ENSMUST00000043781	TRUE
chr4_11365047_11365143_-	ENSMUST00000108310	TRUE
chr4_11365047_11365143_-	ENSMUST00000108311	TRUE
chr4_11365047_11365143_-	ENSMUST00000108313	TRUE
chr4_11365047_11365143_-	ENSMUST00000043781	TRUE
chr4_11365485_11366907_-	ENSMUST00000108310	TRUE
chr4_11365485_11366907_-	ENSMUST00000108311	TRUE
chr4_11365485_11366907_-	ENSMUST00000108313	TRUE
chr4_11365485_11366907_-	ENSMUST00000043781	TRUE
chr4_11366963_11367084_-	ENSMUST00000108310	TRUE
chr4_11366963_11367084_-	ENSMUST00000108311	TRUE
chr4_11366963_11367084_-	ENSMUST00000108313	TRUE
chr4_11366963_11367084_-	ENSMUST00000043781	TRUE
chr4_11367184_11379290_-	ENSMUST00000043781	TRUE
chr4_11367184_11379290_-	ENSMUST00000108311	TRUE
chr4_11367184_11379290_-	ENSMUST00000108313	TRUE
chr4_11367184_11379290_-	ENSMUST00000108310	TRUE
chr4_11379406_11384348_-	ENSMUST00000043781	TRUE
chr4_11379406_11384348_-	ENSMUST00000108311	TRUE
chr4_11379406_11384348_-	ENSMUST00000108313	TRUE
chr4_11379406_11384348_-	ENSMUST00000108310	TRUE
chr4_11384463_11385646_-	ENSMUST00000043781	TRUE
chr4_11384463_11385646_-	ENSMUST00000108311	TRUE
chr4_11384463_11385646_-	ENSMUST00000108313	TRUE
chr4_11384463_11385646_-	ENSMUST00000108310	TRUE
chr4_11385776_11386304_-	ENSMUST00000043781	TRUE
chr4_11385776_11386304_-	ENSMUST00000108311	TRUE
chr4_11385776_11386304_-	ENSMUST00000108313	TRUE
chr4_11385776_11386304_-	ENSMUST00000108310	TRUE
chr4_11486106_11494763_+	ENSMUST00000108307	TRUE
chr4_11486106_11494763_+	ENSMUST00000055372	TRUE
chr4_11486106_11494763_+	ENSMUST00000059914	TRUE
chr4_11494880_11498739_+	ENSMUST00000108307	TRUE
chr4_11494880_11498739_+	ENSMUST00000055372	TRUE
chr4_11494880_11498739_+	ENSMUST00000059914	TRUE
chr4_114963433_114964882_-	ENSMUST00000030491	TRUE
chr4_114965036_114969217_-	ENSMUST00000030491	TRUE
chr4_11498827_11501308_+	ENSMUST00000108307	TRUE
chr4_11498827_11501308_+	ENSMUST00000055372	TRUE
chr4_11498827_11501308_+	ENSMUST00000059914	TRUE
chr4_115002933_115004872_+	ENSMUST00000030490	TRUE
chr4_115002933_115004872_+	ENSMUST00000141933	TRUE
chr4_115004981_115006681_+	ENSMUST00000030490	TRUE
chr4_115004981_115006681_+	ENSMUST00000141933	TRUE
chr4_115006795_115007135_+	ENSMUST00000030490	TRUE
chr4_115006795_115007135_+	ENSMUST00000141933	TRUE
chr4_115010148_115011793_+	ENSMUST00000030490	TRUE
chr4_115010148_115011793_+	ENSMUST00000141933	TRUE
chr4_11501358_11505441_+	ENSMUST00000108307	TRUE
chr4_11501358_11505441_+	ENSMUST00000055372	TRUE
chr4_11501358_11505441_+	ENSMUST00000059914	TRUE
chr4_115014225_115016171_+	ENSMUST00000030490	TRUE
chr4_115014225_115016171_+	ENSMUST00000141933	TRUE
chr4_115030038_115032642_+	ENSMUST00000030490	TRUE
chr4_115032872_115038337_+	ENSMUST00000030490	TRUE
chr4_115038531_115039067_+	ENSMUST00000030490	TRUE
chr4_11505611_11506953_+	ENSMUST00000108307	TRUE
chr4_11505611_11506953_+	ENSMUST00000055372	TRUE
chr4_11505611_11506953_+	ENSMUST00000059914	TRUE
chr4_11507077_11507906_+	ENSMUST00000108307	TRUE
chr4_11507077_11507906_+	ENSMUST00000055372	TRUE
chr4_11507077_11507906_+	ENSMUST00000059914	TRUE
chr4_11508180_11513027_+	ENSMUST00000108307	TRUE
chr4_11508180_11513027_+	ENSMUST00000055372	TRUE
chr4_11508180_11513027_+	ENSMUST00000059914	TRUE
chr4_115110112_115111617_-	ENSMUST00000051400	TRUE
chr4_115110112_115111617_-	ENSMUST00000106545	TRUE
chr4_115111683_115112805_-	ENSMUST00000051400	TRUE
chr4_115111683_115112805_-	ENSMUST00000106545	TRUE
chr4_115112940_115119438_-	ENSMUST00000051400	TRUE
chr4_115112940_115119438_-	ENSMUST00000106545	TRUE
chr4_115119630_115120158_-	ENSMUST00000051400	TRUE
chr4_115119630_115120158_-	ENSMUST00000106545	TRUE
chr4_115120260_115121624_-	ENSMUST00000051400	TRUE
chr4_115120260_115121624_-	ENSMUST00000106545	TRUE
chr4_115124469_115126560_-	ENSMUST00000051400	TRUE
chr4_115124469_115126560_-	ENSMUST00000106545	TRUE
chr4_11519415_11521104_+	ENSMUST00000108307	TRUE
chr4_11519415_11521104_+	ENSMUST00000055372	TRUE
chr4_11519415_11521104_+	ENSMUST00000059914	TRUE
chr4_11521260_11522852_+	ENSMUST00000108307	TRUE
chr4_11521260_11522852_+	ENSMUST00000055372	TRUE
chr4_11521260_11522852_+	ENSMUST00000059914	TRUE
chr4_11522936_11526346_+	ENSMUST00000108307	TRUE
chr4_11522936_11526346_+	ENSMUST00000055372	TRUE
chr4_11522936_11526346_+	ENSMUST00000059914	TRUE
chr4_11527884_11528537_+	ENSMUST00000108307	TRUE
chr4_11527884_11528537_+	ENSMUST00000059914	TRUE
chr4_11528791_11530827_+	ENSMUST00000108307	TRUE
chr4_11528791_11530827_+	ENSMUST00000059914	TRUE
chr4_11531046_11534188_+	ENSMUST00000108307	TRUE
chr4_11531046_11534188_+	ENSMUST00000059914	TRUE
chr4_11534322_11539909_+	ENSMUST00000108307	TRUE
chr4_11534322_11539909_+	ENSMUST00000059914	TRUE
chr4_11540642_11542106_+	ENSMUST00000108307	TRUE
chr4_11540642_11542106_+	ENSMUST00000059914	TRUE
chr4_11542204_11544830_+	ENSMUST00000108307	TRUE
chr4_11542204_11544830_+	ENSMUST00000059914	TRUE
chr4_11544998_11545968_+	ENSMUST00000108307	TRUE
chr4_11544998_11545968_+	ENSMUST00000059914	TRUE
chr4_11546301_11548730_+	ENSMUST00000108307	TRUE
chr4_11546301_11548730_+	ENSMUST00000059914	TRUE
chr4_11563478_11569820_+	ENSMUST00000070755	TRUE
chr4_11563478_11569820_+	ENSMUST00000108306	TRUE
chr4_11563478_11569820_+	ENSMUST00000095145	TRUE
chr4_115738841_115740391_+	ENSMUST00000106522	TRUE
chr4_115738841_115740391_+	ENSMUST00000106525	TRUE
chr4_115738841_115740391_+	ENSMUST00000106524	TRUE
chr4_115738841_115740391_+	ENSMUST00000074425	TRUE
chr4_115740541_115746457_+	ENSMUST00000106522	TRUE
chr4_115740541_115746457_+	ENSMUST00000106525	TRUE
chr4_115740541_115746457_+	ENSMUST00000106524	TRUE
chr4_115740541_115746457_+	ENSMUST00000074425	TRUE
chr4_115746604_115752920_+	ENSMUST00000106522	TRUE
chr4_115746604_115752920_+	ENSMUST00000106525	TRUE
chr4_115746604_115752920_+	ENSMUST00000106524	TRUE
chr4_115746604_115752920_+	ENSMUST00000074425	TRUE
chr4_115762299_115764571_+	ENSMUST00000106522	TRUE
chr4_115762299_115764571_+	ENSMUST00000106525	TRUE
chr4_115762299_115764571_+	ENSMUST00000106524	TRUE
chr4_115762299_115764571_+	ENSMUST00000074425	TRUE
chr4_115764684_115766392_+	ENSMUST00000106522	TRUE
chr4_115764684_115766392_+	ENSMUST00000106525	TRUE
chr4_115764684_115766392_+	ENSMUST00000106524	TRUE
chr4_115764684_115766392_+	ENSMUST00000074425	TRUE
chr4_115791286_115795403_+	ENSMUST00000175725	TRUE
chr4_115791286_115795403_+	ENSMUST00000176047	TRUE
chr4_115795455_115796754_+	ENSMUST00000175725	TRUE
chr4_115795455_115796754_+	ENSMUST00000176047	TRUE
chr4_115857134_115860019_+	ENSMUST00000106513	TRUE
chr4_115857134_115860019_+	ENSMUST00000019677	TRUE
chr4_115860118_115862976_+	ENSMUST00000106513	TRUE
chr4_115860118_115862976_+	ENSMUST00000019677	TRUE
chr4_115870367_115873210_+	ENSMUST00000106513	TRUE
chr4_115870367_115873210_+	ENSMUST00000019677	TRUE
chr4_115874815_115875380_+	ENSMUST00000106513	TRUE
chr4_115874815_115875380_+	ENSMUST00000019677	TRUE
chr4_11593816_11595666_+	ENSMUST00000070755	TRUE
chr4_11595940_11597831_+	ENSMUST00000070755	TRUE
chr4_11597995_11599675_+	ENSMUST00000070755	TRUE
chr4_115998967_115999498_-	ENSMUST00000049095	TRUE
chr4_116000089_116000786_-	ENSMUST00000049095	TRUE
chr4_116000828_116001103_-	ENSMUST00000049095	TRUE
chr4_116002556_116002976_-	ENSMUST00000049095	TRUE
chr4_116003103_116004354_-	ENSMUST00000049095	TRUE
chr4_116004480_116004713_-	ENSMUST00000049095	TRUE
chr4_116004755_116004999_-	ENSMUST00000049095	TRUE
chr4_116008294_116017462_-	ENSMUST00000049095	TRUE
chr4_11601759_11604865_+	ENSMUST00000070755	TRUE
chr4_116035877_116040068_-	ENSMUST00000030475	TRUE
chr4_11605006_11606045_+	ENSMUST00000070755	TRUE
chr4_11606337_11609293_+	ENSMUST00000070755	TRUE
chr4_116070758_116074915_-	ENSMUST00000078676	TRUE
chr4_116070758_116074915_-	ENSMUST00000050580	TRUE
chr4_116079476_116080548_+	ENSMUST00000030471	TRUE
chr4_116089570_116092871_+	ENSMUST00000030471	TRUE
chr4_116095042_116095132_+	ENSMUST00000030471	TRUE
chr4_116095232_116095791_+	ENSMUST00000030471	TRUE
chr4_116095915_116096142_+	ENSMUST00000030471	TRUE
chr4_116097622_116098484_-	ENSMUST00000102705	TRUE
chr4_116097622_116098484_-	ENSMUST00000102704	TRUE
chr4_116098665_116098939_-	ENSMUST00000102705	TRUE
chr4_116098665_116098939_-	ENSMUST00000102704	TRUE
chr4_116099019_116099337_-	ENSMUST00000102705	TRUE
chr4_116099019_116099337_-	ENSMUST00000102704	TRUE
chr4_116100399_116100538_-	ENSMUST00000102705	TRUE
chr4_116100399_116100538_-	ENSMUST00000102704	TRUE
chr4_116100614_116101828_-	ENSMUST00000102705	TRUE
chr4_116100614_116101828_-	ENSMUST00000102704	TRUE
chr4_116101956_116105757_-	ENSMUST00000102705	TRUE
chr4_116101956_116105757_-	ENSMUST00000102704	TRUE
chr4_116105909_116109968_-	ENSMUST00000102705	TRUE
chr4_116105909_116109968_-	ENSMUST00000102704	TRUE
chr4_116110094_116110317_-	ENSMUST00000102705	TRUE
chr4_116110094_116110317_-	ENSMUST00000102704	TRUE
chr4_116111327_116112480_-	ENSMUST00000102705	TRUE
chr4_116111327_116112480_-	ENSMUST00000102704	TRUE
chr4_116118958_116122895_-	ENSMUST00000102705	TRUE
chr4_116118958_116122895_-	ENSMUST00000102704	TRUE
chr4_11612439_11612617_+	ENSMUST00000070755	TRUE
chr4_116151935_116152076_+	ENSMUST00000121052	TRUE
chr4_116151935_116152076_+	ENSMUST00000106494	TRUE
chr4_116151935_116152076_+	ENSMUST00000106496	TRUE
chr4_116151935_116152076_+	ENSMUST00000106498	TRUE
chr4_116151935_116152076_+	ENSMUST00000120083	TRUE
chr4_116152196_116152708_+	ENSMUST00000121052	TRUE
chr4_116152196_116152708_+	ENSMUST00000106494	TRUE
chr4_116152196_116152708_+	ENSMUST00000106496	TRUE
chr4_116152196_116152708_+	ENSMUST00000106498	TRUE
chr4_116152196_116152708_+	ENSMUST00000120083	TRUE
chr4_116152775_116152862_+	ENSMUST00000121052	TRUE
chr4_116152775_116152862_+	ENSMUST00000106494	TRUE
chr4_116152775_116152862_+	ENSMUST00000106496	TRUE
chr4_116152775_116152862_+	ENSMUST00000106498	TRUE
chr4_116152775_116152862_+	ENSMUST00000120083	TRUE
chr4_116154220_116154541_+	ENSMUST00000121052	TRUE
chr4_116154220_116154541_+	ENSMUST00000106494	TRUE
chr4_116154220_116154541_+	ENSMUST00000106496	TRUE
chr4_116154220_116154541_+	ENSMUST00000106498	TRUE
chr4_116154220_116154541_+	ENSMUST00000120083	TRUE
chr4_116154613_116154830_+	ENSMUST00000121052	TRUE
chr4_116154613_116154830_+	ENSMUST00000106494	TRUE
chr4_116154613_116154830_+	ENSMUST00000106496	TRUE
chr4_116154613_116154830_+	ENSMUST00000106498	TRUE
chr4_116154613_116154830_+	ENSMUST00000120083	TRUE
chr4_116154907_116155062_+	ENSMUST00000121052	TRUE
chr4_116154907_116155062_+	ENSMUST00000106494	TRUE
chr4_116154907_116155062_+	ENSMUST00000106496	TRUE
chr4_116154907_116155062_+	ENSMUST00000106498	TRUE
chr4_116154907_116155062_+	ENSMUST00000120083	TRUE
chr4_116155519_116155728_+	ENSMUST00000121052	TRUE
chr4_116155519_116155728_+	ENSMUST00000106494	TRUE
chr4_116155519_116155728_+	ENSMUST00000106496	TRUE
chr4_116155519_116155728_+	ENSMUST00000106498	TRUE
chr4_116155519_116155728_+	ENSMUST00000120083	TRUE
chr4_116155802_116155885_+	ENSMUST00000121052	TRUE
chr4_116155802_116155885_+	ENSMUST00000106494	TRUE
chr4_116155802_116155885_+	ENSMUST00000106496	TRUE
chr4_116155802_116155885_+	ENSMUST00000106498	TRUE
chr4_116155802_116155885_+	ENSMUST00000120083	TRUE
chr4_116156015_116156095_+	ENSMUST00000121052	TRUE
chr4_116156015_116156095_+	ENSMUST00000106494	TRUE
chr4_116156015_116156095_+	ENSMUST00000106496	TRUE
chr4_116156015_116156095_+	ENSMUST00000106498	TRUE
chr4_116156015_116156095_+	ENSMUST00000120083	TRUE
chr4_116158197_116158422_+	ENSMUST00000121052	TRUE
chr4_116158197_116158422_+	ENSMUST00000106494	TRUE
chr4_116158197_116158422_+	ENSMUST00000106496	TRUE
chr4_116158197_116158422_+	ENSMUST00000106498	TRUE
chr4_116158197_116158422_+	ENSMUST00000120083	TRUE
chr4_116158559_116158982_+	ENSMUST00000121052	TRUE
chr4_116158559_116158982_+	ENSMUST00000106494	TRUE
chr4_116158559_116158982_+	ENSMUST00000106496	TRUE
chr4_116158559_116158982_+	ENSMUST00000106498	TRUE
chr4_116158559_116158982_+	ENSMUST00000120083	TRUE
chr4_116159093_116159179_+	ENSMUST00000120083	TRUE
chr4_116256277_116259544_+	ENSMUST00000216692	TRUE
chr4_116256277_116259544_+	ENSMUST00000030464	TRUE
chr4_116256277_116259544_+	ENSMUST00000106490	TRUE
chr4_116259644_116270787_+	ENSMUST00000216692	TRUE
chr4_116259644_116270787_+	ENSMUST00000030464	TRUE
chr4_116259644_116270787_+	ENSMUST00000106490	TRUE
chr4_116270969_116272738_+	ENSMUST00000216692	TRUE
chr4_116270969_116272738_+	ENSMUST00000030464	TRUE
chr4_116270969_116272738_+	ENSMUST00000106490	TRUE
chr4_116272865_116286055_+	ENSMUST00000216692	TRUE
chr4_116272865_116286055_+	ENSMUST00000030464	TRUE
chr4_116272865_116286055_+	ENSMUST00000106490	TRUE
chr4_116291750_116292096_+	ENSMUST00000216692	TRUE
chr4_116291750_116292096_+	ENSMUST00000030464	TRUE
chr4_116291750_116292096_+	ENSMUST00000106490	TRUE
chr4_116308841_116308924_-	ENSMUST00000003908	TRUE
chr4_116308841_116308924_-	ENSMUST00000106486	TRUE
chr4_116308841_116308924_-	ENSMUST00000106484	TRUE
chr4_116308841_116308924_-	ENSMUST00000106485	TRUE
chr4_116309627_116309815_-	ENSMUST00000003908	TRUE
chr4_116309627_116309815_-	ENSMUST00000106486	TRUE
chr4_116309627_116309815_-	ENSMUST00000106484	TRUE
chr4_116309627_116309815_-	ENSMUST00000106485	TRUE
chr4_116310652_116310747_-	ENSMUST00000003908	TRUE
chr4_116310652_116310747_-	ENSMUST00000106486	TRUE
chr4_116310652_116310747_-	ENSMUST00000106484	TRUE
chr4_116310652_116310747_-	ENSMUST00000106485	TRUE
chr4_116311023_116311213_-	ENSMUST00000003908	TRUE
chr4_116311023_116311213_-	ENSMUST00000106486	TRUE
chr4_116311023_116311213_-	ENSMUST00000106484	TRUE
chr4_116311023_116311213_-	ENSMUST00000106485	TRUE
chr4_116312051_116312290_-	ENSMUST00000003908	TRUE
chr4_116312051_116312290_-	ENSMUST00000106486	TRUE
chr4_116312051_116312290_-	ENSMUST00000106484	TRUE
chr4_116312051_116312290_-	ENSMUST00000106485	TRUE
chr4_116312393_116312852_-	ENSMUST00000003908	TRUE
chr4_116312393_116312852_-	ENSMUST00000106486	TRUE
chr4_116312393_116312852_-	ENSMUST00000106484	TRUE
chr4_116312393_116312852_-	ENSMUST00000106485	TRUE
chr4_116313019_116313692_-	ENSMUST00000003908	TRUE
chr4_116313019_116313692_-	ENSMUST00000106486	TRUE
chr4_116313019_116313692_-	ENSMUST00000106484	TRUE
chr4_116313019_116313692_-	ENSMUST00000106485	TRUE
chr4_116313826_116314806_-	ENSMUST00000003908	TRUE
chr4_116313826_116314806_-	ENSMUST00000106486	TRUE
chr4_116313826_116314806_-	ENSMUST00000106484	TRUE
chr4_116313826_116314806_-	ENSMUST00000106485	TRUE
chr4_116314946_116315822_-	ENSMUST00000003908	TRUE
chr4_116314946_116315822_-	ENSMUST00000106486	TRUE
chr4_116314946_116315822_-	ENSMUST00000106484	TRUE
chr4_116314946_116315822_-	ENSMUST00000106485	TRUE
chr4_116316549_116316976_-	ENSMUST00000003908	TRUE
chr4_116316549_116316976_-	ENSMUST00000106486	TRUE
chr4_116316549_116316976_-	ENSMUST00000106484	TRUE
chr4_116316549_116316976_-	ENSMUST00000106485	TRUE
chr4_116317039_116317708_-	ENSMUST00000003908	TRUE
chr4_116317039_116317708_-	ENSMUST00000106486	TRUE
chr4_116317039_116317708_-	ENSMUST00000106484	TRUE
chr4_116317039_116317708_-	ENSMUST00000106485	TRUE
chr4_116317842_116319758_-	ENSMUST00000003908	TRUE
chr4_116317842_116319758_-	ENSMUST00000106486	TRUE
chr4_116317842_116319758_-	ENSMUST00000106484	TRUE
chr4_116317842_116319758_-	ENSMUST00000106485	TRUE
chr4_116319861_116322263_-	ENSMUST00000003908	TRUE
chr4_116319861_116322263_-	ENSMUST00000106486	TRUE
chr4_116319861_116322263_-	ENSMUST00000106484	TRUE
chr4_116319861_116322263_-	ENSMUST00000106485	TRUE
chr4_116322474_116326072_-	ENSMUST00000003908	TRUE
chr4_116322474_116326072_-	ENSMUST00000106486	TRUE
chr4_116322474_116326072_-	ENSMUST00000106484	TRUE
chr4_116322474_116326072_-	ENSMUST00000106485	TRUE
chr4_116326149_116327608_-	ENSMUST00000003908	TRUE
chr4_116326149_116327608_-	ENSMUST00000106486	TRUE
chr4_116326149_116327608_-	ENSMUST00000106484	TRUE
chr4_116326149_116327608_-	ENSMUST00000106485	TRUE
chr4_116337498_116352972_-	ENSMUST00000003908	TRUE
chr4_116337498_116352972_-	ENSMUST00000106486	TRUE
chr4_116337498_116352972_-	ENSMUST00000106484	TRUE
chr4_116337498_116352972_-	ENSMUST00000106485	TRUE
chr4_116430549_116435443_-	ENSMUST00000003908	TRUE
chr4_116430549_116435443_-	ENSMUST00000106486	TRUE
chr4_116430549_116435443_-	ENSMUST00000106484	TRUE
chr4_116430549_116435443_-	ENSMUST00000106485	TRUE
chr4_116435592_116463735_-	ENSMUST00000106486	TRUE
chr4_116435592_116463735_-	ENSMUST00000106485	TRUE
chr4_116520815_116524185_+	ENSMUST00000106479	TRUE
chr4_116520815_116524185_+	ENSMUST00000030461	TRUE
chr4_116524354_116529670_+	ENSMUST00000106479	TRUE
chr4_116524354_116529670_+	ENSMUST00000030461	TRUE
chr4_116529809_116530412_+	ENSMUST00000106479	TRUE
chr4_116529809_116530412_+	ENSMUST00000030461	TRUE
chr4_116530536_116532557_+	ENSMUST00000106479	TRUE
chr4_116530536_116532557_+	ENSMUST00000030461	TRUE
chr4_116553730_116554767_-	ENSMUST00000106478	TRUE
chr4_116570984_116573393_+	ENSMUST00000106475	TRUE
chr4_116570984_116573393_+	ENSMUST00000030460	TRUE
chr4_116573524_116574336_+	ENSMUST00000106475	TRUE
chr4_116573524_116574336_+	ENSMUST00000030460	TRUE
chr4_116579320_116581249_+	ENSMUST00000106475	TRUE
chr4_116579320_116581249_+	ENSMUST00000030460	TRUE
chr4_116581444_116587370_+	ENSMUST00000106475	TRUE
chr4_116581444_116587370_+	ENSMUST00000030460	TRUE
chr4_116587512_116588578_+	ENSMUST00000106475	TRUE
chr4_116587512_116588578_+	ENSMUST00000030460	TRUE
chr4_116590291_116591228_+	ENSMUST00000106475	TRUE
chr4_116590291_116591228_+	ENSMUST00000030460	TRUE
chr4_116602221_116602725_-	ENSMUST00000030457	TRUE
chr4_116602221_116602725_-	ENSMUST00000030456	TRUE
chr4_116602221_116602725_-	ENSMUST00000081182	TRUE
chr4_116602804_116602887_-	ENSMUST00000030457	TRUE
chr4_116602804_116602887_-	ENSMUST00000030456	TRUE
chr4_116602804_116602887_-	ENSMUST00000081182	TRUE
chr4_116602945_116603894_-	ENSMUST00000030457	TRUE
chr4_116602945_116603894_-	ENSMUST00000030456	TRUE
chr4_116602945_116603894_-	ENSMUST00000081182	TRUE
chr4_116604062_116604162_-	ENSMUST00000030457	TRUE
chr4_116604062_116604162_-	ENSMUST00000030456	TRUE
chr4_116604062_116604162_-	ENSMUST00000081182	TRUE
chr4_116604352_116604740_-	ENSMUST00000030457	TRUE
chr4_116604352_116604740_-	ENSMUST00000030456	TRUE
chr4_116604352_116604740_-	ENSMUST00000081182	TRUE
chr4_116604815_116604908_-	ENSMUST00000030457	TRUE
chr4_116604815_116604908_-	ENSMUST00000030456	TRUE
chr4_116604815_116604908_-	ENSMUST00000081182	TRUE
chr4_116604995_116605683_-	ENSMUST00000030457	TRUE
chr4_116604995_116605683_-	ENSMUST00000030456	TRUE
chr4_116604995_116605683_-	ENSMUST00000081182	TRUE
chr4_116618981_116622766_-	ENSMUST00000081182	TRUE
chr4_116618981_116622766_-	ENSMUST00000030457	TRUE
chr4_116618981_116622766_-	ENSMUST00000030456	TRUE
chr4_116637849_116637975_-	ENSMUST00000030455	TRUE
chr4_116638049_116638960_-	ENSMUST00000030455	TRUE
chr4_116639161_116639809_-	ENSMUST00000030455	TRUE
chr4_116640006_116640990_-	ENSMUST00000030455	TRUE
chr4_116641143_116641857_-	ENSMUST00000030455	TRUE
chr4_116641978_116645503_-	ENSMUST00000030455	TRUE
chr4_116691930_116692882_+	ENSMUST00000135573	TRUE
chr4_116691930_116692882_+	ENSMUST00000106470	TRUE
chr4_116693006_116693716_+	ENSMUST00000135573	TRUE
chr4_116693006_116693716_+	ENSMUST00000106470	TRUE
chr4_116704660_116705880_-	ENSMUST00000030453	TRUE
chr4_116709620_116709723_+	ENSMUST00000155391	TRUE
chr4_116709620_116709723_+	ENSMUST00000030452	TRUE
chr4_116709620_116709723_+	ENSMUST00000106463	TRUE
chr4_116709620_116709723_+	ENSMUST00000106464	TRUE
chr4_116709806_116710100_+	ENSMUST00000155391	TRUE
chr4_116709806_116710100_+	ENSMUST00000030452	TRUE
chr4_116709806_116710100_+	ENSMUST00000106462	TRUE
chr4_116709806_116710100_+	ENSMUST00000106463	TRUE
chr4_116709806_116710100_+	ENSMUST00000106464	TRUE
chr4_116711379_116712371_+	ENSMUST00000106462	TRUE
chr4_116711379_116712371_+	ENSMUST00000106463	TRUE
chr4_116711379_116712371_+	ENSMUST00000106464	TRUE
chr4_116711379_116712371_+	ENSMUST00000030452	TRUE
chr4_116712440_116712722_+	ENSMUST00000030452	TRUE
chr4_116712440_116712722_+	ENSMUST00000106462	TRUE
chr4_116712440_116712722_+	ENSMUST00000106463	TRUE
chr4_116712440_116712722_+	ENSMUST00000106464	TRUE
chr4_116741919_116751104_+	ENSMUST00000106456	TRUE
chr4_116741919_116751104_+	ENSMUST00000106459	TRUE
chr4_116741919_116751104_+	ENSMUST00000045542	TRUE
chr4_116771849_116792087_+	ENSMUST00000106456	TRUE
chr4_116771849_116792087_+	ENSMUST00000106459	TRUE
chr4_116771849_116792087_+	ENSMUST00000045542	TRUE
chr4_116792235_116800532_+	ENSMUST00000106456	TRUE
chr4_116792235_116800532_+	ENSMUST00000106459	TRUE
chr4_116792235_116800532_+	ENSMUST00000045542	TRUE
chr4_116800616_116801159_+	ENSMUST00000106456	TRUE
chr4_116800616_116801159_+	ENSMUST00000106459	TRUE
chr4_116800616_116801159_+	ENSMUST00000045542	TRUE
chr4_116806356_116806485_-	ENSMUST00000106455	TRUE
chr4_116806356_116806485_-	ENSMUST00000030451	TRUE
chr4_116814437_116815563_+	ENSMUST00000155346	TRUE
chr4_116814437_116815563_+	ENSMUST00000102699	TRUE
chr4_116815713_116815798_+	ENSMUST00000102699	TRUE
chr4_116815713_116815798_+	ENSMUST00000155346	TRUE
chr4_116816355_116816435_+	ENSMUST00000102699	TRUE
chr4_116816355_116816435_+	ENSMUST00000155346	TRUE
chr4_116816508_116816582_+	ENSMUST00000102699	TRUE
chr4_116817100_116817179_+	ENSMUST00000102699	TRUE
chr4_116817576_116817668_+	ENSMUST00000102699	TRUE
chr4_116817806_116817887_+	ENSMUST00000102699	TRUE
chr4_116818038_116818240_+	ENSMUST00000102699	TRUE
chr4_116958827_116962509_+	ENSMUST00000044823	TRUE
chr4_116965776_116972870_+	ENSMUST00000044823	TRUE
chr4_116973048_116975195_+	ENSMUST00000044823	TRUE
chr4_116975975_116979423_+	ENSMUST00000044823	TRUE
chr4_116979685_116979884_+	ENSMUST00000044823	TRUE
chr4_116980021_116980774_+	ENSMUST00000044823	TRUE
chr4_116980933_116984682_+	ENSMUST00000044823	TRUE
chr4_116984847_116985681_+	ENSMUST00000044823	TRUE
chr4_116991299_116991392_-	ENSMUST00000030446	TRUE
chr4_116996108_116996360_+	ENSMUST00000050067	TRUE
chr4_116996454_116996531_+	ENSMUST00000050067	TRUE
chr4_116996668_116996913_+	ENSMUST00000050067	TRUE
chr4_116997030_116997117_+	ENSMUST00000050067	TRUE
chr4_116997431_116998376_+	ENSMUST00000050067	TRUE
chr4_116998543_116998743_+	ENSMUST00000050067	TRUE
chr4_116998826_116999577_+	ENSMUST00000050067	TRUE
chr4_116999942_117000088_+	ENSMUST00000050067	TRUE
chr4_117000154_117000246_+	ENSMUST00000050067	TRUE
chr4_117000351_117000596_+	ENSMUST00000050067	TRUE
chr4_117000717_117000821_+	ENSMUST00000050067	FALSE
chr4_117000912_117002115_+	ENSMUST00000050067	TRUE
chr4_117002640_117002736_+	ENSMUST00000050067	TRUE
chr4_117003016_117003118_+	ENSMUST00000050067	TRUE
chr4_117028557_117044435_+	ENSMUST00000106447	TRUE
chr4_117028557_117044435_+	ENSMUST00000106448	TRUE
chr4_117028557_117044435_+	ENSMUST00000070610	TRUE
chr4_117044596_117052723_+	ENSMUST00000106447	TRUE
chr4_117044596_117052723_+	ENSMUST00000106448	TRUE
chr4_117044596_117052723_+	ENSMUST00000070610	TRUE
chr4_117052836_117058763_+	ENSMUST00000106447	TRUE
chr4_117052836_117058763_+	ENSMUST00000106448	TRUE
chr4_117052836_117058763_+	ENSMUST00000070610	TRUE
chr4_11706242_11711138_+	ENSMUST00000029868	TRUE
chr4_11706242_11711138_+	ENSMUST00000108304	TRUE
chr4_117065469_117066373_+	ENSMUST00000106447	TRUE
chr4_117065469_117066373_+	ENSMUST00000106448	TRUE
chr4_117065469_117066373_+	ENSMUST00000070610	TRUE
chr4_117068822_117070638_+	ENSMUST00000106448	TRUE
chr4_117068822_117070638_+	ENSMUST00000070610	TRUE
chr4_117108760_117108855_+	ENSMUST00000030443	TRUE
chr4_117108949_117109292_+	ENSMUST00000030443	TRUE
chr4_117110086_117110194_+	ENSMUST00000030443	TRUE
chr4_11711216_11711969_+	ENSMUST00000029868	TRUE
chr4_11711216_11711969_+	ENSMUST00000108304	TRUE
chr4_117114155_117114242_+	ENSMUST00000030443	TRUE
chr4_117129400_117129959_-	ENSMUST00000076859	TRUE
chr4_117130090_117130242_-	ENSMUST00000076859	TRUE
chr4_117130406_117130507_-	ENSMUST00000076859	TRUE
chr4_117130592_117130723_-	ENSMUST00000076859	TRUE
chr4_117131154_117131372_-	ENSMUST00000076859	TRUE
chr4_117131500_117131609_-	ENSMUST00000076859	TRUE
chr4_117131997_117132726_-	ENSMUST00000076859	TRUE
chr4_117132815_117132904_-	ENSMUST00000076859	TRUE
chr4_117154814_117155007_-	ENSMUST00000102696	TRUE
chr4_117162319_117162602_-	ENSMUST00000106436	TRUE
chr4_117162319_117162602_-	ENSMUST00000065896	TRUE
chr4_117165253_117165357_-	ENSMUST00000106436	TRUE
chr4_117165253_117165357_-	ENSMUST00000065896	TRUE
chr4_117165563_117166311_-	ENSMUST00000106436	TRUE
chr4_117165563_117166311_-	ENSMUST00000065896	TRUE
chr4_117166455_117166880_-	ENSMUST00000106436	TRUE
chr4_117166455_117166880_-	ENSMUST00000065896	TRUE
chr4_117167113_117167293_-	ENSMUST00000106436	TRUE
chr4_117167113_117167293_-	ENSMUST00000065896	TRUE
chr4_117167385_117169834_-	ENSMUST00000106436	TRUE
chr4_117167385_117169834_-	ENSMUST00000065896	TRUE
chr4_117169998_117170084_-	ENSMUST00000106436	TRUE
chr4_117169998_117170084_-	ENSMUST00000065896	TRUE
chr4_117170140_117171716_-	ENSMUST00000106436	TRUE
chr4_117170140_117171716_-	ENSMUST00000065896	TRUE
chr4_117172386_117173601_-	ENSMUST00000106436	TRUE
chr4_117172386_117173601_-	ENSMUST00000065896	TRUE
chr4_117175009_117177920_-	ENSMUST00000106436	TRUE
chr4_117175009_117177920_-	ENSMUST00000065896	TRUE
chr4_117180667_117182430_-	ENSMUST00000065896	TRUE
chr4_117273128_117273246_-	ENSMUST00000094853	TRUE
chr4_117273128_117273246_-	ENSMUST00000030439	TRUE
chr4_117273128_117273246_-	ENSMUST00000102690	TRUE
chr4_117273128_117273246_-	ENSMUST00000221654	TRUE
chr4_117277450_117277581_-	ENSMUST00000094853	TRUE
chr4_117277450_117277581_-	ENSMUST00000030439	TRUE
chr4_117277450_117277581_-	ENSMUST00000102690	TRUE
chr4_117277450_117277581_-	ENSMUST00000221654	TRUE
chr4_117277638_117277742_-	ENSMUST00000094853	FALSE
chr4_117277638_117277742_-	ENSMUST00000030439	FALSE
chr4_117277638_117277742_-	ENSMUST00000102690	FALSE
chr4_117277638_117277742_-	ENSMUST00000221654	FALSE
chr4_117277830_117278006_-	ENSMUST00000094853	TRUE
chr4_117277830_117278006_-	ENSMUST00000030439	TRUE
chr4_117277830_117278006_-	ENSMUST00000102690	TRUE
chr4_117277830_117278006_-	ENSMUST00000221654	TRUE
chr4_117553044_117564620_+	ENSMUST00000037127	TRUE
chr4_117589158_117593070_+	ENSMUST00000037127	TRUE
chr4_117593163_117615168_+	ENSMUST00000037127	TRUE
chr4_117675317_117675426_-	ENSMUST00000102687	TRUE
chr4_117675500_117675731_-	ENSMUST00000102687	TRUE
chr4_117675804_117675949_-	ENSMUST00000102687	TRUE
chr4_117676768_117680842_-	ENSMUST00000102687	TRUE
chr4_117681039_117681273_-	ENSMUST00000102687	TRUE
chr4_117857474_117863428_+	ENSMUST00000163288	TRUE
chr4_117857474_117863428_+	ENSMUST00000169885	TRUE
chr4_117857474_117863428_+	ENSMUST00000063857	TRUE
chr4_117857474_117863428_+	ENSMUST00000030269	TRUE
chr4_117863562_117863688_+	ENSMUST00000163288	TRUE
chr4_117863562_117863688_+	ENSMUST00000169885	TRUE
chr4_117863562_117863688_+	ENSMUST00000063857	TRUE
chr4_117863562_117863688_+	ENSMUST00000030269	TRUE
chr4_117864017_117864404_+	ENSMUST00000030269	TRUE
chr4_117864017_117864404_+	ENSMUST00000169885	TRUE
chr4_117864017_117864404_+	ENSMUST00000063857	TRUE
chr4_117864017_117864404_+	ENSMUST00000163288	TRUE
chr4_117864643_117864753_+	ENSMUST00000030269	TRUE
chr4_117864643_117864753_+	ENSMUST00000169885	TRUE
chr4_117864643_117864753_+	ENSMUST00000063857	TRUE
chr4_117864643_117864753_+	ENSMUST00000163288	TRUE
chr4_117864889_117864997_+	ENSMUST00000030269	TRUE
chr4_117864889_117864997_+	ENSMUST00000169885	TRUE
chr4_117864889_117864997_+	ENSMUST00000063857	TRUE
chr4_117864889_117864997_+	ENSMUST00000163288	TRUE
chr4_117865297_117867758_+	ENSMUST00000030269	TRUE
chr4_117865297_117867758_+	ENSMUST00000169885	TRUE
chr4_117865297_117867758_+	ENSMUST00000063857	TRUE
chr4_117865297_117867758_+	ENSMUST00000163288	TRUE
chr4_117869989_117870105_-	ENSMUST00000164853	FALSE
chr4_117869989_117870105_-	ENSMUST00000106422	FALSE
chr4_117869989_117870105_-	ENSMUST00000171052	FALSE
chr4_117870176_117870515_-	ENSMUST00000164853	TRUE
chr4_117870176_117870515_-	ENSMUST00000106422	TRUE
chr4_117870176_117870515_-	ENSMUST00000171052	TRUE
chr4_117870571_117871063_-	ENSMUST00000164853	TRUE
chr4_117870571_117871063_-	ENSMUST00000106422	TRUE
chr4_117870571_117871063_-	ENSMUST00000171052	TRUE
chr4_117874004_117876879_-	ENSMUST00000084325	TRUE
chr4_117876985_117877096_-	ENSMUST00000106421	TRUE
chr4_117876985_117877096_-	ENSMUST00000030266	TRUE
chr4_117876985_117877096_-	ENSMUST00000084325	TRUE
chr4_117877220_117877438_-	ENSMUST00000106421	TRUE
chr4_117877220_117877438_-	ENSMUST00000030266	TRUE
chr4_117877220_117877438_-	ENSMUST00000084325	TRUE
chr4_117881104_117881314_-	ENSMUST00000106421	TRUE
chr4_117881104_117881314_-	ENSMUST00000167443	TRUE
chr4_117881104_117881314_-	ENSMUST00000084325	TRUE
chr4_117881104_117881314_-	ENSMUST00000030266	TRUE
chr4_117885295_117885628_-	ENSMUST00000036380	TRUE
chr4_117885295_117885628_-	ENSMUST00000150204	TRUE
chr4_117889932_117890017_-	ENSMUST00000030265	TRUE
chr4_117895479_117895562_-	ENSMUST00000036156	TRUE
chr4_117897821_117900648_-	ENSMUST00000036156	TRUE
chr4_117901056_117901557_-	ENSMUST00000036156	TRUE
chr4_117903265_117903397_-	ENSMUST00000036156	TRUE
chr4_117904731_117904904_-	ENSMUST00000036156	TRUE
chr4_117905323_117905442_-	ENSMUST00000036156	TRUE
chr4_117905584_117911772_-	ENSMUST00000036156	TRUE
chr4_117912510_117914287_-	ENSMUST00000036156	TRUE
chr4_117940157_117940353_-	ENSMUST00000106410	TRUE
chr4_117940157_117940353_-	ENSMUST00000030263	TRUE
chr4_117940157_117940353_-	ENSMUST00000097912	TRUE
chr4_117958615_117959074_-	ENSMUST00000106410	TRUE
chr4_117958615_117959074_-	ENSMUST00000030263	TRUE
chr4_117958615_117959074_-	ENSMUST00000097912	TRUE
chr4_117959171_117959997_-	ENSMUST00000106410	TRUE
chr4_117959171_117959997_-	ENSMUST00000030263	TRUE
chr4_117959171_117959997_-	ENSMUST00000097912	TRUE
chr4_117960062_117964329_-	ENSMUST00000106410	TRUE
chr4_117960062_117964329_-	ENSMUST00000030263	TRUE
chr4_117960062_117964329_-	ENSMUST00000097912	TRUE
chr4_118014798_118031839_-	ENSMUST00000106410	TRUE
chr4_118014798_118031839_-	ENSMUST00000030263	TRUE
chr4_118014798_118031839_-	ENSMUST00000097912	TRUE
chr4_118138578_118138869_-	ENSMUST00000097911	TRUE
chr4_118138578_118138869_-	ENSMUST00000106406	TRUE
chr4_118138578_118138869_-	ENSMUST00000106403	TRUE
chr4_118142554_118143898_-	ENSMUST00000097911	TRUE
chr4_118142554_118143898_-	ENSMUST00000106406	TRUE
chr4_118142554_118143898_-	ENSMUST00000106403	TRUE
chr4_118144085_118144372_-	ENSMUST00000050288	TRUE
chr4_118144085_118144372_-	ENSMUST00000097911	TRUE
chr4_118144085_118144372_-	ENSMUST00000106406	TRUE
chr4_118144085_118144372_-	ENSMUST00000106403	TRUE
chr4_118146137_118146558_-	ENSMUST00000050288	TRUE
chr4_118146137_118146558_-	ENSMUST00000097911	TRUE
chr4_118146137_118146558_-	ENSMUST00000106406	TRUE
chr4_118146137_118146558_-	ENSMUST00000106403	TRUE
chr4_118147203_118148684_-	ENSMUST00000050288	TRUE
chr4_118147203_118148684_-	ENSMUST00000097911	TRUE
chr4_118147203_118148684_-	ENSMUST00000106406	TRUE
chr4_118147203_118148684_-	ENSMUST00000106403	TRUE
chr4_118153311_118160133_-	ENSMUST00000050288	TRUE
chr4_118153311_118160133_-	ENSMUST00000097911	TRUE
chr4_118153311_118160133_-	ENSMUST00000106406	TRUE
chr4_118153311_118160133_-	ENSMUST00000106403	TRUE
chr4_118160505_118161654_-	ENSMUST00000050288	TRUE
chr4_118160505_118161654_-	ENSMUST00000097911	TRUE
chr4_118160505_118161654_-	ENSMUST00000106406	TRUE
chr4_118160505_118161654_-	ENSMUST00000106403	TRUE
chr4_118161855_118162394_-	ENSMUST00000050288	TRUE
chr4_118161855_118162394_-	ENSMUST00000097911	TRUE
chr4_118161855_118162394_-	ENSMUST00000106406	TRUE
chr4_118161855_118162394_-	ENSMUST00000106403	TRUE
chr4_118162643_118164378_-	ENSMUST00000050288	TRUE
chr4_118162643_118164378_-	ENSMUST00000097911	TRUE
chr4_118162643_118164378_-	ENSMUST00000106406	TRUE
chr4_118162643_118164378_-	ENSMUST00000106403	TRUE
chr4_118164517_118164846_-	ENSMUST00000050288	TRUE
chr4_118164517_118164846_-	ENSMUST00000097911	TRUE
chr4_118164517_118164846_-	ENSMUST00000106406	TRUE
chr4_118164517_118164846_-	ENSMUST00000106403	TRUE
chr4_118164951_118166384_-	ENSMUST00000050288	TRUE
chr4_118164951_118166384_-	ENSMUST00000097911	TRUE
chr4_118164951_118166384_-	ENSMUST00000106406	TRUE
chr4_118164951_118166384_-	ENSMUST00000106403	TRUE
chr4_118166435_118168384_-	ENSMUST00000050288	TRUE
chr4_118166435_118168384_-	ENSMUST00000097911	TRUE
chr4_118166435_118168384_-	ENSMUST00000106406	TRUE
chr4_118166435_118168384_-	ENSMUST00000106403	TRUE
chr4_118168579_118169921_-	ENSMUST00000050288	TRUE
chr4_118168579_118169921_-	ENSMUST00000097911	TRUE
chr4_118168579_118169921_-	ENSMUST00000106406	TRUE
chr4_118168579_118169921_-	ENSMUST00000106403	TRUE
chr4_118170037_118175553_-	ENSMUST00000050288	TRUE
chr4_118170037_118175553_-	ENSMUST00000097911	TRUE
chr4_118170037_118175553_-	ENSMUST00000106406	TRUE
chr4_118170037_118175553_-	ENSMUST00000106403	TRUE
chr4_118175730_118177394_-	ENSMUST00000050288	TRUE
chr4_118175730_118177394_-	ENSMUST00000097911	TRUE
chr4_118175730_118177394_-	ENSMUST00000106406	TRUE
chr4_118175730_118177394_-	ENSMUST00000106403	TRUE
chr4_118210772_118211000_-	ENSMUST00000049074	TRUE
chr4_118211127_118211358_-	ENSMUST00000049074	TRUE
chr4_118211486_118211699_-	ENSMUST00000049074	TRUE
chr4_118212482_118212719_-	ENSMUST00000049074	TRUE
chr4_118212840_118213456_-	ENSMUST00000049074	TRUE
chr4_118213633_118213740_-	ENSMUST00000049074	FALSE
chr4_118213865_118217091_-	ENSMUST00000049074	TRUE
chr4_118220609_118223225_-	ENSMUST00000049074	TRUE
chr4_118223381_118223717_-	ENSMUST00000049074	TRUE
chr4_118223937_118224498_-	ENSMUST00000049074	TRUE
chr4_118224593_118224677_-	ENSMUST00000049074	TRUE
chr4_118235104_118235548_-	ENSMUST00000049074	TRUE
chr4_118235686_118235912_-	ENSMUST00000049074	TRUE
chr4_118236495_118237738_-	ENSMUST00000049074	TRUE
chr4_118238009_118248898_-	ENSMUST00000049074	TRUE
chr4_118257678_118269175_-	ENSMUST00000049074	TRUE
chr4_118269625_118277348_-	ENSMUST00000049074	TRUE
chr4_118362091_118362190_+	ENSMUST00000006562	TRUE
chr4_118362261_118362362_+	ENSMUST00000006562	FALSE
chr4_118363685_118364601_-	ENSMUST00000075406	TRUE
chr4_118365472_118365627_-	ENSMUST00000075406	TRUE
chr4_118365782_118366101_-	ENSMUST00000075406	TRUE
chr4_118369709_118371819_-	ENSMUST00000075406	TRUE
chr4_118372020_118372121_-	ENSMUST00000075406	TRUE
chr4_118373132_118373203_-	ENSMUST00000075406	TRUE
chr4_118373305_118373424_-	ENSMUST00000075406	TRUE
chr4_118374057_118374172_-	ENSMUST00000075406	TRUE
chr4_118374340_118374990_-	ENSMUST00000075406	TRUE
chr4_118375125_118375457_-	ENSMUST00000075406	TRUE
chr4_118375626_118375728_-	ENSMUST00000075406	TRUE
chr4_118375894_118376042_-	ENSMUST00000075406	TRUE
chr4_118376498_118376602_-	ENSMUST00000075406	TRUE
chr4_118377776_118377866_-	ENSMUST00000075406	TRUE
chr4_118377973_118378065_-	ENSMUST00000075406	TRUE
chr4_118378401_118380166_-	ENSMUST00000075406	TRUE
chr4_118380297_118381353_-	ENSMUST00000075406	TRUE
chr4_118381454_118382583_-	ENSMUST00000075406	TRUE
chr4_118383030_118383146_-	ENSMUST00000075406	TRUE
chr4_118383479_118383804_-	ENSMUST00000075406	TRUE
chr4_118383991_118384180_-	ENSMUST00000075406	TRUE
chr4_118384580_118384694_-	ENSMUST00000075406	TRUE
chr4_118384837_118385013_-	ENSMUST00000075406	TRUE
chr4_118385308_118385411_-	ENSMUST00000075406	TRUE
chr4_118385703_118385854_-	ENSMUST00000075406	TRUE
chr4_118386991_118387103_-	ENSMUST00000075406	TRUE
chr4_118387220_118387450_-	ENSMUST00000075406	TRUE
chr4_118387656_118387742_-	ENSMUST00000075406	TRUE
chr4_118387908_118388016_-	ENSMUST00000075406	TRUE
chr4_118388403_118388543_-	ENSMUST00000075406	FALSE
chr4_118389542_118389774_-	ENSMUST00000075406	TRUE
chr4_118391860_118392555_-	ENSMUST00000075406	TRUE
chr4_118392686_118392813_-	ENSMUST00000075406	TRUE
chr4_118393617_118393819_-	ENSMUST00000075406	TRUE
chr4_118394031_118397612_-	ENSMUST00000075406	TRUE
chr4_118397720_118398113_-	ENSMUST00000075406	TRUE
chr4_118412746_118413626_+	ENSMUST00000073881	TRUE
chr4_118412746_118413626_+	ENSMUST00000019229	TRUE
chr4_118412746_118413626_+	ENSMUST00000106384	TRUE
chr4_118412746_118413626_+	ENSMUST00000084319	TRUE
chr4_118431144_118431265_+	ENSMUST00000167636	TRUE
chr4_118431144_118431265_+	ENSMUST00000006557	TRUE
chr4_118431144_118431265_+	ENSMUST00000067896	TRUE
chr4_118431144_118431265_+	ENSMUST00000102673	TRUE
chr4_118431515_118431596_+	ENSMUST00000167636	TRUE
chr4_118431515_118431596_+	ENSMUST00000006557	TRUE
chr4_118431515_118431596_+	ENSMUST00000067896	TRUE
chr4_118431515_118431596_+	ENSMUST00000102673	TRUE
chr4_118431734_118431897_+	ENSMUST00000167636	FALSE
chr4_118433599_118434750_-	ENSMUST00000006565	TRUE
chr4_118436607_118436693_-	ENSMUST00000006565	TRUE
chr4_118620998_118621081_+	ENSMUST00000030501	TRUE
chr4_118622194_118623297_+	ENSMUST00000030501	TRUE
chr4_118623687_118624134_+	ENSMUST00000030501	TRUE
chr4_118624229_118625522_+	ENSMUST00000030501	TRUE
chr4_119132284_119132442_+	ENSMUST00000174372	TRUE
chr4_119132284_119132442_+	ENSMUST00000030398	TRUE
chr4_119133540_119133854_+	ENSMUST00000030398	TRUE
chr4_119133960_119134368_+	ENSMUST00000030398	TRUE
chr4_119134471_119135728_+	ENSMUST00000030398	TRUE
chr4_119226933_119228026_-	ENSMUST00000141112	TRUE
chr4_119237997_119238645_+	ENSMUST00000121111	TRUE
chr4_119237997_119238645_+	ENSMUST00000081606	TRUE
chr4_119237997_119238645_+	ENSMUST00000030393	TRUE
chr4_119237997_119238645_+	ENSMUST00000102662	TRUE
chr4_119237997_119238645_+	ENSMUST00000136278	TRUE
chr4_119241805_119244021_+	ENSMUST00000121111	TRUE
chr4_119241805_119244021_+	ENSMUST00000081606	TRUE
chr4_119241805_119244021_+	ENSMUST00000030393	TRUE
chr4_119241805_119244021_+	ENSMUST00000102662	TRUE
chr4_119245108_119246634_+	ENSMUST00000121111	TRUE
chr4_119245108_119246634_+	ENSMUST00000081606	TRUE
chr4_119245108_119246634_+	ENSMUST00000030393	TRUE
chr4_119245108_119246634_+	ENSMUST00000102662	TRUE
chr4_119281653_119282145_-	ENSMUST00000079644	TRUE
chr4_119293806_119294203_-	ENSMUST00000079644	TRUE
chr4_119317121_119318543_-	ENSMUST00000106317	TRUE
chr4_119317121_119318543_-	ENSMUST00000106321	TRUE
chr4_119317121_119318543_-	ENSMUST00000106319	TRUE
chr4_119317121_119318543_-	ENSMUST00000056458	TRUE
chr4_119317121_119318543_-	ENSMUST00000106318	TRUE
chr4_119318587_119319519_-	ENSMUST00000106317	TRUE
chr4_119318587_119319519_-	ENSMUST00000106321	TRUE
chr4_119318587_119319519_-	ENSMUST00000106319	TRUE
chr4_119318587_119319519_-	ENSMUST00000056458	TRUE
chr4_119318587_119319519_-	ENSMUST00000106318	TRUE
chr4_119319854_119320168_-	ENSMUST00000106317	TRUE
chr4_119319854_119320168_-	ENSMUST00000106321	TRUE
chr4_119319854_119320168_-	ENSMUST00000106319	TRUE
chr4_119319854_119320168_-	ENSMUST00000056458	TRUE
chr4_119319854_119320168_-	ENSMUST00000106318	TRUE
chr4_119331619_119333579_-	ENSMUST00000063642	TRUE
chr4_119353225_119356637_-	ENSMUST00000063642	TRUE
chr4_119353225_119356637_-	ENSMUST00000044781	TRUE
chr4_119356848_119359557_-	ENSMUST00000063642	TRUE
chr4_119356848_119359557_-	ENSMUST00000044781	TRUE
chr4_119393658_119398167_-	ENSMUST00000063642	TRUE
chr4_119398240_119400999_-	ENSMUST00000063642	TRUE
chr4_119401151_119404073_-	ENSMUST00000063642	TRUE
chr4_119470671_119474518_-	ENSMUST00000049994	TRUE
chr4_119474606_119477790_-	ENSMUST00000049994	TRUE
chr4_119573801_119585749_+	ENSMUST00000044564	TRUE
chr4_119573801_119585749_+	ENSMUST00000162267	TRUE
chr4_119573801_119585749_+	ENSMUST00000138845	TRUE
chr4_119573801_119585749_+	ENSMUST00000106310	TRUE
chr4_119616637_119619283_+	ENSMUST00000044564	TRUE
chr4_119616637_119619283_+	ENSMUST00000106310	TRUE
chr4_119619465_119619934_+	ENSMUST00000044564	TRUE
chr4_119619465_119619934_+	ENSMUST00000106310	TRUE
chr4_119621703_119623220_+	ENSMUST00000044564	TRUE
chr4_119621703_119623220_+	ENSMUST00000106310	TRUE
chr4_119623413_119624896_+	ENSMUST00000044564	TRUE
chr4_119623413_119624896_+	ENSMUST00000106310	TRUE
chr4_120099451_120103711_+	ENSMUST00000106307	TRUE
chr4_120099451_120103711_+	ENSMUST00000166542	TRUE
chr4_120128363_120131721_+	ENSMUST00000106307	TRUE
chr4_120128363_120131721_+	ENSMUST00000166542	TRUE
chr4_12040778_12043464_-	ENSMUST00000108293	TRUE
chr4_12040778_12043464_-	ENSMUST00000050686	TRUE
chr4_12045900_12046002_-	ENSMUST00000108293	TRUE
chr4_12045900_12046002_-	ENSMUST00000050686	TRUE
chr4_12046120_12047197_-	ENSMUST00000108293	TRUE
chr4_12046120_12047197_-	ENSMUST00000050686	TRUE
chr4_120463146_120468234_+	ENSMUST00000106301	TRUE
chr4_120463146_120468234_+	ENSMUST00000106298	TRUE
chr4_120463146_120468234_+	ENSMUST00000000087	TRUE
chr4_120463146_120468234_+	ENSMUST00000064991	TRUE
chr4_120468470_120478001_+	ENSMUST00000106301	TRUE
chr4_120468470_120478001_+	ENSMUST00000106298	TRUE
chr4_120468470_120478001_+	ENSMUST00000000087	TRUE
chr4_120468470_120478001_+	ENSMUST00000064991	TRUE
chr4_12047315_12047809_-	ENSMUST00000108293	TRUE
chr4_12047315_12047809_-	ENSMUST00000050686	TRUE
chr4_120478091_120483589_+	ENSMUST00000106301	TRUE
chr4_120478091_120483589_+	ENSMUST00000106298	TRUE
chr4_120478091_120483589_+	ENSMUST00000000087	TRUE
chr4_120478091_120483589_+	ENSMUST00000064991	TRUE
chr4_120505514_120508085_+	ENSMUST00000106298	TRUE
chr4_120505514_120508085_+	ENSMUST00000106301	TRUE
chr4_120505514_120508085_+	ENSMUST00000064991	TRUE
chr4_120505514_120508085_+	ENSMUST00000000087	TRUE
chr4_12051529_12053446_-	ENSMUST00000108293	TRUE
chr4_12051529_12053446_-	ENSMUST00000050686	TRUE
chr4_120528299_120529133_+	ENSMUST00000106301	TRUE
chr4_120528299_120529133_+	ENSMUST00000064991	TRUE
chr4_120541382_120541862_-	ENSMUST00000030381	TRUE
chr4_120542008_120542530_-	ENSMUST00000030381	TRUE
chr4_120542628_120542709_-	ENSMUST00000030381	TRUE
chr4_120547369_120548054_-	ENSMUST00000030381	TRUE
chr4_120548150_120549463_-	ENSMUST00000030381	TRUE
chr4_120549553_120552879_-	ENSMUST00000030381	TRUE
chr4_120553013_120553945_-	ENSMUST00000030381	TRUE
chr4_120554098_120558278_-	ENSMUST00000030381	TRUE
chr4_120558360_120558785_-	ENSMUST00000030381	TRUE
chr4_120558870_120561397_-	ENSMUST00000030381	TRUE
chr4_120561515_120562777_-	ENSMUST00000030381	TRUE
chr4_120562879_120565268_-	ENSMUST00000030381	TRUE
chr4_120565440_120567249_-	ENSMUST00000030381	TRUE
chr4_12057415_12058520_-	ENSMUST00000108293	TRUE
chr4_12057415_12058520_-	ENSMUST00000050686	TRUE
chr4_12061861_12063034_-	ENSMUST00000108293	TRUE
chr4_12061861_12063034_-	ENSMUST00000050686	TRUE
chr4_12063159_12063673_-	ENSMUST00000108293	TRUE
chr4_12063159_12063673_-	ENSMUST00000050686	TRUE
chr4_120698629_120699891_-	ENSMUST00000030376	TRUE
chr4_120700024_120702385_-	ENSMUST00000030376	TRUE
chr4_120702486_120704354_-	ENSMUST00000030376	TRUE
chr4_120704576_120711222_-	ENSMUST00000030376	TRUE
chr4_120713101_120714984_-	ENSMUST00000030376	TRUE
chr4_120715081_120715250_-	ENSMUST00000030376	TRUE
chr4_12075693_12077335_-	ENSMUST00000108293	TRUE
chr4_12075693_12077335_-	ENSMUST00000050686	TRUE
chr4_120759392_120761627_-	ENSMUST00000097906	TRUE
chr4_120759392_120761627_-	ENSMUST00000120779	TRUE
chr4_120759392_120761627_-	ENSMUST00000043429	TRUE
chr4_120759392_120761627_-	ENSMUST00000118902	TRUE
chr4_120878086_120883074_+	ENSMUST00000171363	TRUE
chr4_120878086_120883074_+	ENSMUST00000106283	TRUE
chr4_120878086_120883074_+	ENSMUST00000071093	TRUE
chr4_120887044_120888987_+	ENSMUST00000171363	TRUE
chr4_120887044_120888987_+	ENSMUST00000106283	TRUE
chr4_120887044_120888987_+	ENSMUST00000071093	TRUE
chr4_120889090_120889354_+	ENSMUST00000171363	TRUE
chr4_120889090_120889354_+	ENSMUST00000106283	TRUE
chr4_120889090_120889354_+	ENSMUST00000071093	TRUE
chr4_120972207_120973092_-	ENSMUST00000043200	TRUE
chr4_120974493_120975371_-	ENSMUST00000043200	TRUE
chr4_120977038_120982126_-	ENSMUST00000043200	TRUE
chr4_120982206_120983106_-	ENSMUST00000043200	TRUE
chr4_120983193_120985194_-	ENSMUST00000043200	TRUE
chr4_120985329_121016748_-	ENSMUST00000043200	TRUE
chr4_121044871_121044998_+	ENSMUST00000030372	TRUE
chr4_121045195_121045483_+	ENSMUST00000030372	TRUE
chr4_121045538_121045925_+	ENSMUST00000030372	TRUE
chr4_121045980_121046069_+	ENSMUST00000030372	TRUE
chr4_121046124_121046228_+	ENSMUST00000030372	TRUE
chr4_121046283_121049661_+	ENSMUST00000030372	TRUE
chr4_121049716_121050075_+	ENSMUST00000030372	TRUE
chr4_121052022_121052226_+	ENSMUST00000030372	TRUE
chr4_121052430_121052580_+	ENSMUST00000030372	TRUE
chr4_121053205_121053438_+	ENSMUST00000030372	TRUE
chr4_121053494_121053769_+	ENSMUST00000030372	TRUE
chr4_121053959_121054252_+	ENSMUST00000030372	TRUE
chr4_121068815_121074472_-	ENSMUST00000058754	TRUE
chr4_121081314_121082820_-	ENSMUST00000058754	TRUE
chr4_121095699_121097876_-	ENSMUST00000058754	TRUE
chr4_121154998_121159191_-	ENSMUST00000056635	TRUE
chr4_121154998_121159191_-	ENSMUST00000168615	TRUE
chr4_121159329_121170617_-	ENSMUST00000056635	TRUE
chr4_121159329_121170617_-	ENSMUST00000168615	TRUE
chr4_121170821_121182605_-	ENSMUST00000056635	TRUE
chr4_121170821_121182605_-	ENSMUST00000168615	TRUE
chr4_121182739_121188214_-	ENSMUST00000056635	TRUE
chr4_121182739_121188214_-	ENSMUST00000168615	TRUE
chr4_12155769_12157650_-	ENSMUST00000177837	TRUE
chr4_12155769_12157650_-	ENSMUST00000108285	TRUE
chr4_12155769_12157650_-	ENSMUST00000087052	TRUE
chr4_12168325_12168964_-	ENSMUST00000108285	TRUE
chr4_12168325_12168964_-	ENSMUST00000087052	TRUE
chr4_12168325_12168964_-	ENSMUST00000177837	TRUE
chr4_12171219_12171697_-	ENSMUST00000108285	TRUE
chr4_12171219_12171697_-	ENSMUST00000087052	TRUE
chr4_12171219_12171697_-	ENSMUST00000177837	TRUE
chr4_122844105_122844417_+	ENSMUST00000030412	TRUE
chr4_122844105_122844417_+	ENSMUST00000097902	TRUE
chr4_122844105_122844417_+	ENSMUST00000121870	TRUE
chr4_122844546_122845970_+	ENSMUST00000030412	TRUE
chr4_122844546_122845970_+	ENSMUST00000097902	TRUE
chr4_122844546_122845970_+	ENSMUST00000121870	TRUE
chr4_122846042_122848432_+	ENSMUST00000030412	TRUE
chr4_122846042_122848432_+	ENSMUST00000097902	TRUE
chr4_122853682_122854379_+	ENSMUST00000030412	TRUE
chr4_122854479_122855805_+	ENSMUST00000030412	TRUE
chr4_122862078_122862404_-	ENSMUST00000106257	TRUE
chr4_122862078_122862404_-	ENSMUST00000069533	TRUE
chr4_122862078_122862404_-	ENSMUST00000106255	TRUE
chr4_122862488_122862622_-	ENSMUST00000106257	TRUE
chr4_122862488_122862622_-	ENSMUST00000069533	TRUE
chr4_122862488_122862622_-	ENSMUST00000106255	TRUE
chr4_122862747_122862900_-	ENSMUST00000106257	TRUE
chr4_122862747_122862900_-	ENSMUST00000069533	TRUE
chr4_122862747_122862900_-	ENSMUST00000106255	TRUE
chr4_122863086_122864580_-	ENSMUST00000106257	TRUE
chr4_122863086_122864580_-	ENSMUST00000069533	TRUE
chr4_122863086_122864580_-	ENSMUST00000106255	TRUE
chr4_122864759_122865169_-	ENSMUST00000106257	TRUE
chr4_122864759_122865169_-	ENSMUST00000069533	TRUE
chr4_122864759_122865169_-	ENSMUST00000106255	TRUE
chr4_122865276_122867484_-	ENSMUST00000106257	TRUE
chr4_122865276_122867484_-	ENSMUST00000069533	TRUE
chr4_122865276_122867484_-	ENSMUST00000106255	TRUE
chr4_122867797_122869693_-	ENSMUST00000106257	TRUE
chr4_122867797_122869693_-	ENSMUST00000069533	TRUE
chr4_122867797_122869693_-	ENSMUST00000106255	TRUE
chr4_122948709_122948800_-	ENSMUST00000030408	TRUE
chr4_122950236_122950413_-	ENSMUST00000030408	TRUE
chr4_122950536_122950660_-	ENSMUST00000030408	TRUE
chr4_122950752_122951190_-	ENSMUST00000030408	TRUE
chr4_122951349_122951788_-	ENSMUST00000030408	TRUE
chr4_122952129_122956731_-	ENSMUST00000030408	TRUE
chr4_122956857_122959269_-	ENSMUST00000030408	TRUE
chr4_123016784_123039445_+	ENSMUST00000102649	TRUE
chr4_123039587_123043712_+	ENSMUST00000102649	TRUE
chr4_123043812_123044490_+	ENSMUST00000102649	TRUE
chr4_123044637_123046874_+	ENSMUST00000102649	TRUE
chr4_123127781_123130368_-	ENSMUST00000030404	TRUE
chr4_123130555_123133233_-	ENSMUST00000030404	TRUE
chr4_123133358_123135054_-	ENSMUST00000030404	TRUE
chr4_123135156_123135595_-	ENSMUST00000030404	TRUE
chr4_123136899_123137525_-	ENSMUST00000030404	TRUE
chr4_123137570_123138865_-	ENSMUST00000030404	TRUE
chr4_123188884_123189024_+	ENSMUST00000059667	TRUE
chr4_123188884_123189024_+	ENSMUST00000106246	TRUE
chr4_123286874_123288958_+	ENSMUST00000106241	TRUE
chr4_123286874_123288958_+	ENSMUST00000106243	TRUE
chr4_123286874_123288958_+	ENSMUST00000183940	TRUE
chr4_123286874_123288958_+	ENSMUST00000078734	TRUE
chr4_123286874_123288958_+	ENSMUST00000080178	TRUE
chr4_123291871_123292863_+	ENSMUST00000106241	TRUE
chr4_123291871_123292863_+	ENSMUST00000106243	TRUE
chr4_123291871_123292863_+	ENSMUST00000078734	TRUE
chr4_123291871_123292863_+	ENSMUST00000080178	TRUE
chr4_123295081_123295201_+	ENSMUST00000080178	TRUE
chr4_123295081_123295201_+	ENSMUST00000106241	TRUE
chr4_123295081_123295201_+	ENSMUST00000106243	TRUE
chr4_123295081_123295201_+	ENSMUST00000078734	TRUE
chr4_123355268_123360909_-	ENSMUST00000106213	TRUE
chr4_123355268_123360909_-	ENSMUST00000082108	TRUE
chr4_123355268_123360909_-	ENSMUST00000097897	TRUE
chr4_123355268_123360909_-	ENSMUST00000084301	TRUE
chr4_123355268_123360909_-	ENSMUST00000106220	TRUE
chr4_123355268_123360909_-	ENSMUST00000106224	TRUE
chr4_123365348_123366294_-	ENSMUST00000106213	TRUE
chr4_123365348_123366294_-	ENSMUST00000082108	TRUE
chr4_123365348_123366294_-	ENSMUST00000097897	TRUE
chr4_123365348_123366294_-	ENSMUST00000084301	TRUE
chr4_123365348_123366294_-	ENSMUST00000106220	TRUE
chr4_123365348_123366294_-	ENSMUST00000106224	TRUE
chr4_123366450_123367874_-	ENSMUST00000106213	TRUE
chr4_123366450_123367874_-	ENSMUST00000082108	TRUE
chr4_123366450_123367874_-	ENSMUST00000097897	TRUE
chr4_123366450_123367874_-	ENSMUST00000084301	TRUE
chr4_123366450_123367874_-	ENSMUST00000106220	TRUE
chr4_123366450_123367874_-	ENSMUST00000106224	TRUE
chr4_123369969_123370585_-	ENSMUST00000106213	TRUE
chr4_123369969_123370585_-	ENSMUST00000082108	TRUE
chr4_123369969_123370585_-	ENSMUST00000097897	TRUE
chr4_123369969_123370585_-	ENSMUST00000084301	TRUE
chr4_123369969_123370585_-	ENSMUST00000106220	TRUE
chr4_123369969_123370585_-	ENSMUST00000106224	TRUE
chr4_123370707_123371771_-	ENSMUST00000106213	TRUE
chr4_123370707_123371771_-	ENSMUST00000082108	TRUE
chr4_123370707_123371771_-	ENSMUST00000097897	TRUE
chr4_123370707_123371771_-	ENSMUST00000084301	TRUE
chr4_123370707_123371771_-	ENSMUST00000106220	TRUE
chr4_123370707_123371771_-	ENSMUST00000106224	TRUE
chr4_123371961_123372349_-	ENSMUST00000106213	TRUE
chr4_123371961_123372349_-	ENSMUST00000082108	TRUE
chr4_123371961_123372349_-	ENSMUST00000097897	TRUE
chr4_123371961_123372349_-	ENSMUST00000084301	TRUE
chr4_123371961_123372349_-	ENSMUST00000106220	TRUE
chr4_123371961_123372349_-	ENSMUST00000106224	TRUE
chr4_123372494_123374314_-	ENSMUST00000106213	TRUE
chr4_123372494_123374314_-	ENSMUST00000082108	TRUE
chr4_123372494_123374314_-	ENSMUST00000097897	TRUE
chr4_123372494_123374314_-	ENSMUST00000084301	TRUE
chr4_123372494_123374314_-	ENSMUST00000106220	TRUE
chr4_123372494_123374314_-	ENSMUST00000106224	TRUE
chr4_123374444_123374731_-	ENSMUST00000106213	TRUE
chr4_123374444_123374731_-	ENSMUST00000082108	TRUE
chr4_123374444_123374731_-	ENSMUST00000097897	TRUE
chr4_123374444_123374731_-	ENSMUST00000084301	TRUE
chr4_123374444_123374731_-	ENSMUST00000106220	TRUE
chr4_123374444_123374731_-	ENSMUST00000106224	TRUE
chr4_123374927_123376370_-	ENSMUST00000106213	TRUE
chr4_123374927_123376370_-	ENSMUST00000082108	TRUE
chr4_123374927_123376370_-	ENSMUST00000097897	TRUE
chr4_123374927_123376370_-	ENSMUST00000084301	TRUE
chr4_123374927_123376370_-	ENSMUST00000106220	TRUE
chr4_123374927_123376370_-	ENSMUST00000106224	TRUE
chr4_123376531_123377054_-	ENSMUST00000106213	TRUE
chr4_123376531_123377054_-	ENSMUST00000082108	TRUE
chr4_123376531_123377054_-	ENSMUST00000097897	TRUE
chr4_123376531_123377054_-	ENSMUST00000084301	TRUE
chr4_123376531_123377054_-	ENSMUST00000106220	TRUE
chr4_123376531_123377054_-	ENSMUST00000106224	TRUE
chr4_123377225_123378097_-	ENSMUST00000106213	TRUE
chr4_123377225_123378097_-	ENSMUST00000082108	TRUE
chr4_123377225_123378097_-	ENSMUST00000097897	TRUE
chr4_123377225_123378097_-	ENSMUST00000084301	TRUE
chr4_123377225_123378097_-	ENSMUST00000106220	TRUE
chr4_123377225_123378097_-	ENSMUST00000106224	TRUE
chr4_123378813_123380414_-	ENSMUST00000106213	TRUE
chr4_123378813_123380414_-	ENSMUST00000082108	TRUE
chr4_123378813_123380414_-	ENSMUST00000097897	TRUE
chr4_123378813_123380414_-	ENSMUST00000084301	TRUE
chr4_123378813_123380414_-	ENSMUST00000106220	TRUE
chr4_123378813_123380414_-	ENSMUST00000106224	TRUE
chr4_123380589_123381226_-	ENSMUST00000106213	TRUE
chr4_123380589_123381226_-	ENSMUST00000082108	TRUE
chr4_123380589_123381226_-	ENSMUST00000097897	TRUE
chr4_123380589_123381226_-	ENSMUST00000084301	TRUE
chr4_123380589_123381226_-	ENSMUST00000106220	TRUE
chr4_123380589_123381226_-	ENSMUST00000106224	TRUE
chr4_123381963_123382101_-	ENSMUST00000106213	TRUE
chr4_123381963_123382101_-	ENSMUST00000082108	TRUE
chr4_123381963_123382101_-	ENSMUST00000097897	TRUE
chr4_123381963_123382101_-	ENSMUST00000084301	TRUE
chr4_123381963_123382101_-	ENSMUST00000106220	TRUE
chr4_123381963_123382101_-	ENSMUST00000106224	TRUE
chr4_123382258_123382346_-	ENSMUST00000106213	TRUE
chr4_123382258_123382346_-	ENSMUST00000082108	TRUE
chr4_123382258_123382346_-	ENSMUST00000097897	TRUE
chr4_123382258_123382346_-	ENSMUST00000084301	TRUE
chr4_123382258_123382346_-	ENSMUST00000106220	TRUE
chr4_123382258_123382346_-	ENSMUST00000106224	TRUE
chr4_123382715_123383106_-	ENSMUST00000106213	TRUE
chr4_123382715_123383106_-	ENSMUST00000082108	TRUE
chr4_123382715_123383106_-	ENSMUST00000097897	TRUE
chr4_123382715_123383106_-	ENSMUST00000084301	TRUE
chr4_123382715_123383106_-	ENSMUST00000106220	TRUE
chr4_123382715_123383106_-	ENSMUST00000106224	TRUE
chr4_123383424_123384644_-	ENSMUST00000106213	TRUE
chr4_123383424_123384644_-	ENSMUST00000082108	TRUE
chr4_123383424_123384644_-	ENSMUST00000097897	TRUE
chr4_123383424_123384644_-	ENSMUST00000084301	TRUE
chr4_123383424_123384644_-	ENSMUST00000106220	TRUE
chr4_123383424_123384644_-	ENSMUST00000106224	TRUE
chr4_123384872_123385454_-	ENSMUST00000106213	TRUE
chr4_123384872_123385454_-	ENSMUST00000082108	TRUE
chr4_123384872_123385454_-	ENSMUST00000097897	TRUE
chr4_123384872_123385454_-	ENSMUST00000084301	TRUE
chr4_123384872_123385454_-	ENSMUST00000106220	TRUE
chr4_123384872_123385454_-	ENSMUST00000106224	TRUE
chr4_123387432_123389118_-	ENSMUST00000106213	TRUE
chr4_123387432_123389118_-	ENSMUST00000082108	TRUE
chr4_123387432_123389118_-	ENSMUST00000097897	TRUE
chr4_123387432_123389118_-	ENSMUST00000084301	TRUE
chr4_123387432_123389118_-	ENSMUST00000106220	TRUE
chr4_123387432_123389118_-	ENSMUST00000106224	TRUE
chr4_123389338_123390523_-	ENSMUST00000106213	TRUE
chr4_123389338_123390523_-	ENSMUST00000082108	TRUE
chr4_123389338_123390523_-	ENSMUST00000097897	TRUE
chr4_123389338_123390523_-	ENSMUST00000084301	TRUE
chr4_123389338_123390523_-	ENSMUST00000106220	TRUE
chr4_123389338_123390523_-	ENSMUST00000106224	TRUE
chr4_123390632_123391050_-	ENSMUST00000106213	TRUE
chr4_123390632_123391050_-	ENSMUST00000082108	TRUE
chr4_123390632_123391050_-	ENSMUST00000097897	TRUE
chr4_123390632_123391050_-	ENSMUST00000084301	TRUE
chr4_123390632_123391050_-	ENSMUST00000106220	TRUE
chr4_123390632_123391050_-	ENSMUST00000106224	TRUE
chr4_123391171_123394069_-	ENSMUST00000106213	TRUE
chr4_123391171_123394069_-	ENSMUST00000082108	TRUE
chr4_123391171_123394069_-	ENSMUST00000097897	TRUE
chr4_123391171_123394069_-	ENSMUST00000084301	TRUE
chr4_123391171_123394069_-	ENSMUST00000106220	TRUE
chr4_123391171_123394069_-	ENSMUST00000106224	TRUE
chr4_123394277_123395005_-	ENSMUST00000106213	TRUE
chr4_123394277_123395005_-	ENSMUST00000082108	TRUE
chr4_123394277_123395005_-	ENSMUST00000097897	TRUE
chr4_123394277_123395005_-	ENSMUST00000084301	TRUE
chr4_123394277_123395005_-	ENSMUST00000106220	TRUE
chr4_123394277_123395005_-	ENSMUST00000106224	TRUE
chr4_123395248_123395912_-	ENSMUST00000106213	TRUE
chr4_123395248_123395912_-	ENSMUST00000082108	TRUE
chr4_123395248_123395912_-	ENSMUST00000097897	TRUE
chr4_123395248_123395912_-	ENSMUST00000084301	TRUE
chr4_123395248_123395912_-	ENSMUST00000106220	TRUE
chr4_123395248_123395912_-	ENSMUST00000106224	TRUE
chr4_123397908_123399342_-	ENSMUST00000106213	TRUE
chr4_123397908_123399342_-	ENSMUST00000082108	TRUE
chr4_123397908_123399342_-	ENSMUST00000097897	TRUE
chr4_123397908_123399342_-	ENSMUST00000084301	TRUE
chr4_123397908_123399342_-	ENSMUST00000106220	TRUE
chr4_123397908_123399342_-	ENSMUST00000106224	TRUE
chr4_123399510_123401392_-	ENSMUST00000106213	TRUE
chr4_123399510_123401392_-	ENSMUST00000082108	TRUE
chr4_123399510_123401392_-	ENSMUST00000097897	TRUE
chr4_123399510_123401392_-	ENSMUST00000084301	TRUE
chr4_123399510_123401392_-	ENSMUST00000106220	TRUE
chr4_123399510_123401392_-	ENSMUST00000106224	TRUE
chr4_123433470_123434699_-	ENSMUST00000106213	TRUE
chr4_123433470_123434699_-	ENSMUST00000082108	TRUE
chr4_123433470_123434699_-	ENSMUST00000097897	TRUE
chr4_123433470_123434699_-	ENSMUST00000084301	TRUE
chr4_123433470_123434699_-	ENSMUST00000106220	TRUE
chr4_123433470_123434699_-	ENSMUST00000106224	TRUE
chr4_123439571_123440549_-	ENSMUST00000106213	TRUE
chr4_123439571_123440549_-	ENSMUST00000082108	TRUE
chr4_123439571_123440549_-	ENSMUST00000097897	TRUE
chr4_123439571_123440549_-	ENSMUST00000084301	TRUE
chr4_123439571_123440549_-	ENSMUST00000106220	TRUE
chr4_123439571_123440549_-	ENSMUST00000106224	TRUE
chr4_123444953_123448101_-	ENSMUST00000106213	TRUE
chr4_123444953_123448101_-	ENSMUST00000082108	TRUE
chr4_123444953_123448101_-	ENSMUST00000097897	TRUE
chr4_123444953_123448101_-	ENSMUST00000084301	TRUE
chr4_123444953_123448101_-	ENSMUST00000106220	TRUE
chr4_123444953_123448101_-	ENSMUST00000106224	TRUE
chr4_123448259_123449957_-	ENSMUST00000106213	TRUE
chr4_123448259_123449957_-	ENSMUST00000082108	TRUE
chr4_123448259_123449957_-	ENSMUST00000097897	TRUE
chr4_123448259_123449957_-	ENSMUST00000084301	TRUE
chr4_123448259_123449957_-	ENSMUST00000106220	TRUE
chr4_123448259_123449957_-	ENSMUST00000106224	TRUE
chr4_123450125_123452032_-	ENSMUST00000106213	TRUE
chr4_123450125_123452032_-	ENSMUST00000082108	TRUE
chr4_123450125_123452032_-	ENSMUST00000097897	TRUE
chr4_123450125_123452032_-	ENSMUST00000084301	TRUE
chr4_123450125_123452032_-	ENSMUST00000106220	TRUE
chr4_123450125_123452032_-	ENSMUST00000106224	TRUE
chr4_123452351_123452820_-	ENSMUST00000106213	TRUE
chr4_123452351_123452820_-	ENSMUST00000082108	TRUE
chr4_123452351_123452820_-	ENSMUST00000097897	TRUE
chr4_123452351_123452820_-	ENSMUST00000084301	TRUE
chr4_123452351_123452820_-	ENSMUST00000106220	TRUE
chr4_123452351_123452820_-	ENSMUST00000106224	TRUE
chr4_123453030_123454993_-	ENSMUST00000106213	TRUE
chr4_123453030_123454993_-	ENSMUST00000082108	TRUE
chr4_123453030_123454993_-	ENSMUST00000097897	TRUE
chr4_123453030_123454993_-	ENSMUST00000084301	TRUE
chr4_123453030_123454993_-	ENSMUST00000106220	TRUE
chr4_123453030_123454993_-	ENSMUST00000106224	TRUE
chr4_123455535_123456230_-	ENSMUST00000106213	TRUE
chr4_123455535_123456230_-	ENSMUST00000082108	TRUE
chr4_123455535_123456230_-	ENSMUST00000097897	TRUE
chr4_123455535_123456230_-	ENSMUST00000084301	TRUE
chr4_123455535_123456230_-	ENSMUST00000106220	TRUE
chr4_123455535_123456230_-	ENSMUST00000106224	TRUE
chr4_123456750_123457786_-	ENSMUST00000106213	TRUE
chr4_123456750_123457786_-	ENSMUST00000082108	TRUE
chr4_123456750_123457786_-	ENSMUST00000097897	TRUE
chr4_123456750_123457786_-	ENSMUST00000084301	TRUE
chr4_123456750_123457786_-	ENSMUST00000106220	TRUE
chr4_123456750_123457786_-	ENSMUST00000106224	TRUE
chr4_123458012_123459153_-	ENSMUST00000106213	TRUE
chr4_123458012_123459153_-	ENSMUST00000082108	TRUE
chr4_123458012_123459153_-	ENSMUST00000097897	TRUE
chr4_123458012_123459153_-	ENSMUST00000084301	TRUE
chr4_123458012_123459153_-	ENSMUST00000106220	TRUE
chr4_123458012_123459153_-	ENSMUST00000106224	TRUE
chr4_123483736_123484026_-	ENSMUST00000082108	TRUE
chr4_123483736_123484026_-	ENSMUST00000097897	TRUE
chr4_123483736_123484026_-	ENSMUST00000084301	TRUE
chr4_123483736_123484026_-	ENSMUST00000106220	TRUE
chr4_123483736_123484026_-	ENSMUST00000106224	TRUE
chr4_123484180_123486328_-	ENSMUST00000082108	TRUE
chr4_123484180_123486328_-	ENSMUST00000097897	TRUE
chr4_123484180_123486328_-	ENSMUST00000084301	TRUE
chr4_123484180_123486328_-	ENSMUST00000106220	TRUE
chr4_123484180_123486328_-	ENSMUST00000106224	TRUE
chr4_123486775_123488328_-	ENSMUST00000082108	TRUE
chr4_123486775_123488328_-	ENSMUST00000097897	TRUE
chr4_123486775_123488328_-	ENSMUST00000084301	TRUE
chr4_123486775_123488328_-	ENSMUST00000106220	TRUE
chr4_123486775_123488328_-	ENSMUST00000106224	TRUE
chr4_123493256_123493934_-	ENSMUST00000082108	TRUE
chr4_123493256_123493934_-	ENSMUST00000097897	TRUE
chr4_123493256_123493934_-	ENSMUST00000084301	TRUE
chr4_123493256_123493934_-	ENSMUST00000106220	TRUE
chr4_123493256_123493934_-	ENSMUST00000106224	TRUE
chr4_123494119_123494883_-	ENSMUST00000082108	TRUE
chr4_123494119_123494883_-	ENSMUST00000097897	TRUE
chr4_123494119_123494883_-	ENSMUST00000084301	TRUE
chr4_123494119_123494883_-	ENSMUST00000106220	TRUE
chr4_123494119_123494883_-	ENSMUST00000106224	TRUE
chr4_123739278_123743432_-	ENSMUST00000102636	TRUE
chr4_123743574_123749947_-	ENSMUST00000102636	TRUE
chr4_123817977_123822756_+	ENSMUST00000106204	TRUE
chr4_123817977_123822756_+	ENSMUST00000053202	TRUE
chr4_123905307_123909633_+	ENSMUST00000030400	TRUE
chr4_123905307_123909633_+	ENSMUST00000106202	TRUE
chr4_123924075_123924746_+	ENSMUST00000030399	TRUE
chr4_124679813_124682192_-	ENSMUST00000030738	TRUE
chr4_124682507_124683234_-	ENSMUST00000030738	TRUE
chr4_124683349_124683752_-	ENSMUST00000030738	TRUE
chr4_124683856_124686088_-	ENSMUST00000030738	TRUE
chr4_124686151_124693439_-	ENSMUST00000030738	TRUE
chr4_124705790_124705883_+	ENSMUST00000106199	TRUE
chr4_124705790_124705883_+	ENSMUST00000038684	TRUE
chr4_124705790_124705883_+	ENSMUST00000145942	TRUE
chr4_124715705_124715809_+	ENSMUST00000030734	TRUE
chr4_124715916_124716450_+	ENSMUST00000030734	TRUE
chr4_124716524_124718327_+	ENSMUST00000030734	TRUE
chr4_124722107_124722877_+	ENSMUST00000030734	TRUE
chr4_124723740_124724758_+	ENSMUST00000030734	TRUE
chr4_124725183_124726978_+	ENSMUST00000030734	TRUE
chr4_124727049_124728073_+	ENSMUST00000030734	TRUE
chr4_124728430_124729458_+	ENSMUST00000030734	TRUE
chr4_124729550_124731370_+	ENSMUST00000030734	TRUE
chr4_124743904_124746071_+	ENSMUST00000094782	TRUE
chr4_124743904_124746071_+	ENSMUST00000184454	TRUE
chr4_124746183_124751311_+	ENSMUST00000094782	TRUE
chr4_124746183_124751311_+	ENSMUST00000184454	TRUE
chr4_124777438_124780370_+	ENSMUST00000094782	TRUE
chr4_124777438_124780370_+	ENSMUST00000184454	TRUE
chr4_124780539_124782389_+	ENSMUST00000094782	TRUE
chr4_124780539_124782389_+	ENSMUST00000184454	TRUE
chr4_124782492_124783887_+	ENSMUST00000094782	TRUE
chr4_124782492_124783887_+	ENSMUST00000184454	TRUE
chr4_124784003_124784310_+	ENSMUST00000094782	TRUE
chr4_124784003_124784310_+	ENSMUST00000184454	TRUE
chr4_124784428_124785172_+	ENSMUST00000094782	TRUE
chr4_124784428_124785172_+	ENSMUST00000184454	TRUE
chr4_124785361_124786517_+	ENSMUST00000094782	TRUE
chr4_124785361_124786517_+	ENSMUST00000184454	TRUE
chr4_124786630_124787471_+	ENSMUST00000094782	TRUE
chr4_124786630_124787471_+	ENSMUST00000184454	TRUE
chr4_124787582_124789068_+	ENSMUST00000094782	TRUE
chr4_124787582_124789068_+	ENSMUST00000184454	TRUE
chr4_124789205_124791505_+	ENSMUST00000094782	TRUE
chr4_124789205_124791505_+	ENSMUST00000184454	TRUE
chr4_124791617_124792192_+	ENSMUST00000094782	TRUE
chr4_124791617_124792192_+	ENSMUST00000184454	TRUE
chr4_124792356_124793173_+	ENSMUST00000094782	TRUE
chr4_124792356_124793173_+	ENSMUST00000184454	TRUE
chr4_124795470_124797824_+	ENSMUST00000094782	TRUE
chr4_124797910_124798251_+	ENSMUST00000094782	TRUE
chr4_124821360_124824286_+	ENSMUST00000106193	TRUE
chr4_124821360_124824286_+	ENSMUST00000030723	TRUE
chr4_124825183_124831118_+	ENSMUST00000106193	TRUE
chr4_124825183_124831118_+	ENSMUST00000030723	TRUE
chr4_124831197_124837697_+	ENSMUST00000106193	TRUE
chr4_124831197_124837697_+	ENSMUST00000030723	TRUE
chr4_124837801_124838318_+	ENSMUST00000106193	TRUE
chr4_124837801_124838318_+	ENSMUST00000030723	TRUE
chr4_124838918_124842527_+	ENSMUST00000106193	TRUE
chr4_124838918_124842527_+	ENSMUST00000030723	TRUE
chr4_124852020_124853873_+	ENSMUST00000102628	TRUE
chr4_124859208_124860363_-	ENSMUST00000064444	TRUE
chr4_124860474_124861632_-	ENSMUST00000064444	TRUE
chr4_124919700_124920258_-	ENSMUST00000084296	TRUE
chr4_124919700_124920258_-	ENSMUST00000030690	TRUE
chr4_124920386_124921211_-	ENSMUST00000084296	TRUE
chr4_124920386_124921211_-	ENSMUST00000030690	TRUE
chr4_124921305_124921999_-	ENSMUST00000084296	TRUE
chr4_124921305_124921999_-	ENSMUST00000030690	TRUE
chr4_124923833_124926664_-	ENSMUST00000084296	TRUE
chr4_124923833_124926664_-	ENSMUST00000030690	TRUE
chr4_124926738_124931071_-	ENSMUST00000030690	TRUE
chr4_124926738_124931071_-	ENSMUST00000084296	TRUE
chr4_124931113_124936354_-	ENSMUST00000030690	TRUE
chr4_124931113_124936354_-	ENSMUST00000084296	TRUE
chr4_124936484_124936588_-	ENSMUST00000084296	FALSE
chr4_124936484_124936588_-	ENSMUST00000030690	FALSE
chr4_125005174_125007146_+	ENSMUST00000030687	TRUE
chr4_125030195_125034237_+	ENSMUST00000030684	TRUE
chr4_125034323_125035214_+	ENSMUST00000030684	TRUE
chr4_125035310_125037521_+	ENSMUST00000030684	TRUE
chr4_125037662_125040936_+	ENSMUST00000030684	TRUE
chr4_125043724_125044223_+	ENSMUST00000030684	TRUE
chr4_125044338_125046245_+	ENSMUST00000030684	TRUE
chr4_125046375_125047502_+	ENSMUST00000030684	TRUE
chr4_125047608_125048346_+	ENSMUST00000030684	TRUE
chr4_125048506_125048679_+	ENSMUST00000030684	TRUE
chr4_125048794_125052403_+	ENSMUST00000030684	TRUE
chr4_125053535_125054141_+	ENSMUST00000030684	TRUE
chr4_125068193_125071106_+	ENSMUST00000052183	TRUE
chr4_125085267_125086144_+	ENSMUST00000154689	TRUE
chr4_125085267_125086144_+	ENSMUST00000184205	TRUE
chr4_125085267_125086144_+	ENSMUST00000055213	TRUE
chr4_125086261_125089874_+	ENSMUST00000055213	TRUE
chr4_125086261_125089874_+	ENSMUST00000154689	TRUE
chr4_125086261_125089874_+	ENSMUST00000184205	TRUE
chr4_125089963_125090101_+	ENSMUST00000055213	TRUE
chr4_125089963_125090101_+	ENSMUST00000154689	TRUE
chr4_125089963_125090101_+	ENSMUST00000184205	TRUE
chr4_125120433_125120871_-	ENSMUST00000036188	TRUE
chr4_125121107_125122253_-	ENSMUST00000036188	TRUE
chr4_125623658_125632267_+	ENSMUST00000030676	TRUE
chr4_125632526_125639280_+	ENSMUST00000030676	TRUE
chr4_125639463_125641543_+	ENSMUST00000030676	TRUE
chr4_125641598_125649678_+	ENSMUST00000030676	TRUE
chr4_125650592_125656287_+	ENSMUST00000030676	TRUE
chr4_125656396_125659688_+	ENSMUST00000030676	TRUE
chr4_125670757_125685993_+	ENSMUST00000030676	TRUE
chr4_125686218_125691094_+	ENSMUST00000030676	TRUE
chr4_125691214_125693961_+	ENSMUST00000030676	TRUE
chr4_125694180_125704332_+	ENSMUST00000030676	TRUE
chr4_125704556_125704954_+	ENSMUST00000030676	TRUE
chr4_126047479_126048634_+	ENSMUST00000030675	TRUE
chr4_126048714_126050479_+	ENSMUST00000030675	TRUE
chr4_126050529_126051324_+	ENSMUST00000030675	TRUE
chr4_126053559_126054960_+	ENSMUST00000030675	TRUE
chr4_126073960_126076716_+	ENSMUST00000143712	TRUE
chr4_126073960_126076716_+	ENSMUST00000035497	TRUE
chr4_126076885_126077335_+	ENSMUST00000143712	TRUE
chr4_126076885_126077335_+	ENSMUST00000035497	TRUE
chr4_126077417_126082881_+	ENSMUST00000143712	TRUE
chr4_126077417_126082881_+	ENSMUST00000035497	TRUE
chr4_126083725_126084392_+	ENSMUST00000143712	TRUE
chr4_126083725_126084392_+	ENSMUST00000035497	TRUE
chr4_126084463_126086542_+	ENSMUST00000143712	TRUE
chr4_126084463_126086542_+	ENSMUST00000035497	TRUE
chr4_126123836_126125082_+	ENSMUST00000094761	TRUE
chr4_126123836_126125082_+	ENSMUST00000116286	TRUE
chr4_126125169_126125674_+	ENSMUST00000094761	TRUE
chr4_126125169_126125674_+	ENSMUST00000116286	TRUE
chr4_126125819_126128818_+	ENSMUST00000094761	TRUE
chr4_126125819_126128818_+	ENSMUST00000116286	TRUE
chr4_126129047_126129697_+	ENSMUST00000094761	TRUE
chr4_126129047_126129697_+	ENSMUST00000116286	TRUE
chr4_126135128_126136769_+	ENSMUST00000094761	TRUE
chr4_126135128_126136769_+	ENSMUST00000116286	TRUE
chr4_126136915_126137076_+	ENSMUST00000094761	TRUE
chr4_126136915_126137076_+	ENSMUST00000116286	TRUE
chr4_126137197_126137760_+	ENSMUST00000094761	TRUE
chr4_126137197_126137760_+	ENSMUST00000116286	TRUE
chr4_126167075_126167469_-	ENSMUST00000080919	TRUE
chr4_126175448_126176183_-	ENSMUST00000080919	TRUE
chr4_126175448_126176183_-	ENSMUST00000106142	TRUE
chr4_126233062_126233175_-	ENSMUST00000061143	TRUE
chr4_126233062_126233175_-	ENSMUST00000122129	TRUE
chr4_126233062_126233175_-	ENSMUST00000106132	TRUE
chr4_126233267_126233364_-	ENSMUST00000061143	TRUE
chr4_126233267_126233364_-	ENSMUST00000122129	TRUE
chr4_126233267_126233364_-	ENSMUST00000106132	TRUE
chr4_126233647_126233892_-	ENSMUST00000061143	TRUE
chr4_126233647_126233892_-	ENSMUST00000122129	TRUE
chr4_126233647_126233892_-	ENSMUST00000106132	TRUE
chr4_126234519_126234766_-	ENSMUST00000061143	TRUE
chr4_126234519_126234766_-	ENSMUST00000122129	TRUE
chr4_126234519_126234766_-	ENSMUST00000106132	TRUE
chr4_126235096_126236632_-	ENSMUST00000061143	TRUE
chr4_126235096_126236632_-	ENSMUST00000122129	TRUE
chr4_126235096_126236632_-	ENSMUST00000106132	TRUE
chr4_126236773_126236895_-	ENSMUST00000061143	TRUE
chr4_126236773_126236895_-	ENSMUST00000122129	TRUE
chr4_126236773_126236895_-	ENSMUST00000106132	TRUE
chr4_126237060_126237155_-	ENSMUST00000122129	FALSE
chr4_126237060_126237155_-	ENSMUST00000106132	FALSE
chr4_126240138_126240713_-	ENSMUST00000061143	TRUE
chr4_126240138_126240713_-	ENSMUST00000122129	TRUE
chr4_126240138_126240713_-	ENSMUST00000106132	TRUE
chr4_126240878_126241780_-	ENSMUST00000061143	TRUE
chr4_126240878_126241780_-	ENSMUST00000122129	TRUE
chr4_126240878_126241780_-	ENSMUST00000106132	TRUE
chr4_126241850_126242016_-	ENSMUST00000061143	TRUE
chr4_126241850_126242016_-	ENSMUST00000122129	TRUE
chr4_126241850_126242016_-	ENSMUST00000106132	TRUE
chr4_126242368_126256016_-	ENSMUST00000061143	TRUE
chr4_126242368_126256016_-	ENSMUST00000122129	TRUE
chr4_126242368_126256016_-	ENSMUST00000106132	TRUE
chr4_126262538_126272677_+	ENSMUST00000030660	TRUE
chr4_126272776_126272974_+	ENSMUST00000030660	TRUE
chr4_126317404_126317719_-	ENSMUST00000102617	TRUE
chr4_126318192_126318398_-	ENSMUST00000102617	TRUE
chr4_126440042_126440363_-	ENSMUST00000097888	TRUE
chr4_126440466_126441176_-	ENSMUST00000097888	TRUE
chr4_126441312_126441888_-	ENSMUST00000097888	TRUE
chr4_126442907_126443080_-	ENSMUST00000097888	TRUE
chr4_126448952_126453557_-	ENSMUST00000097888	TRUE
chr4_126453949_126454304_-	ENSMUST00000097888	TRUE
chr4_126454425_126459108_-	ENSMUST00000097888	TRUE
chr4_126460136_126460366_-	ENSMUST00000097888	FALSE
chr4_126461088_126461684_-	ENSMUST00000097888	TRUE
chr4_126461806_126463671_-	ENSMUST00000097888	TRUE
chr4_126463856_126468396_-	ENSMUST00000097888	TRUE
chr4_126496949_126497210_-	ENSMUST00000084289	TRUE
chr4_126497313_126506743_-	ENSMUST00000084289	TRUE
chr4_126506879_126507010_-	ENSMUST00000084289	TRUE
chr4_126507327_126508347_-	ENSMUST00000084289	TRUE
chr4_126508508_126509950_-	ENSMUST00000084289	TRUE
chr4_126511534_126511725_-	ENSMUST00000084289	TRUE
chr4_126511855_126511998_-	ENSMUST00000084289	TRUE
chr4_126512119_126512519_-	ENSMUST00000084289	TRUE
chr4_126515975_126516836_-	ENSMUST00000084289	TRUE
chr4_126560353_126561757_+	ENSMUST00000048391	TRUE
chr4_126563985_126564932_+	ENSMUST00000048391	TRUE
chr4_126565006_126565689_+	ENSMUST00000048391	TRUE
chr4_126565799_126565970_+	ENSMUST00000048391	TRUE
chr4_126566582_126572278_+	ENSMUST00000048391	TRUE
chr4_126572471_126573135_+	ENSMUST00000048391	TRUE
chr4_126576043_126576341_+	ENSMUST00000048391	TRUE
chr4_126576497_126577612_+	ENSMUST00000048391	TRUE
chr4_126577843_126578322_+	ENSMUST00000048391	TRUE
chr4_126578435_126580959_+	ENSMUST00000048391	TRUE
chr4_126581530_126585837_+	ENSMUST00000048391	TRUE
chr4_126586003_126586104_+	ENSMUST00000048391	TRUE
chr4_126586227_126587557_+	ENSMUST00000048391	TRUE
chr4_126591267_126591594_+	ENSMUST00000048391	TRUE
chr4_126591757_126592651_+	ENSMUST00000048391	TRUE
chr4_126677846_126684121_+	ENSMUST00000030642	TRUE
chr4_126684245_126687028_+	ENSMUST00000030642	TRUE
chr4_126706221_126707553_+	ENSMUST00000030642	TRUE
chr4_126746689_126747095_-	ENSMUST00000030637	TRUE
chr4_126746689_126747095_-	ENSMUST00000106116	TRUE
chr4_126747321_126748477_-	ENSMUST00000030637	TRUE
chr4_126747321_126748477_-	ENSMUST00000106116	TRUE
chr4_126748720_126749884_-	ENSMUST00000030637	TRUE
chr4_126748720_126749884_-	ENSMUST00000106116	TRUE
chr4_126750854_126751940_-	ENSMUST00000030637	TRUE
chr4_126750854_126751940_-	ENSMUST00000106116	TRUE
chr4_126792296_126814255_+	ENSMUST00000102607	TRUE
chr4_126792296_126814255_+	ENSMUST00000102608	TRUE
chr4_126792296_126814255_+	ENSMUST00000047431	TRUE
chr4_126816475_126823643_+	ENSMUST00000102607	TRUE
chr4_126816475_126823643_+	ENSMUST00000102608	TRUE
chr4_126816475_126823643_+	ENSMUST00000047431	TRUE
chr4_126823742_126828800_+	ENSMUST00000102607	TRUE
chr4_126823742_126828800_+	ENSMUST00000102608	TRUE
chr4_126823742_126828800_+	ENSMUST00000047431	TRUE
chr4_126828889_126830329_+	ENSMUST00000102607	TRUE
chr4_126828889_126830329_+	ENSMUST00000102608	TRUE
chr4_126828889_126830329_+	ENSMUST00000047431	TRUE
chr4_126830423_126832089_+	ENSMUST00000102607	TRUE
chr4_126830423_126832089_+	ENSMUST00000102608	TRUE
chr4_126830423_126832089_+	ENSMUST00000047431	TRUE
chr4_126835700_126836634_+	ENSMUST00000102607	TRUE
chr4_126835700_126836634_+	ENSMUST00000102608	TRUE
chr4_126835700_126836634_+	ENSMUST00000047431	TRUE
chr4_126836759_126837286_+	ENSMUST00000102607	TRUE
chr4_126836759_126837286_+	ENSMUST00000102608	TRUE
chr4_126836759_126837286_+	ENSMUST00000047431	TRUE
chr4_126837420_126839598_+	ENSMUST00000102607	TRUE
chr4_126837420_126839598_+	ENSMUST00000102608	TRUE
chr4_126837420_126839598_+	ENSMUST00000047431	TRUE
chr4_126839748_126840645_+	ENSMUST00000102607	TRUE
chr4_126839748_126840645_+	ENSMUST00000102608	TRUE
chr4_126839748_126840645_+	ENSMUST00000047431	TRUE
chr4_126840798_126841105_+	ENSMUST00000102607	TRUE
chr4_126840798_126841105_+	ENSMUST00000102608	TRUE
chr4_126840798_126841105_+	ENSMUST00000047431	TRUE
chr4_126841245_126842475_+	ENSMUST00000102607	TRUE
chr4_126841245_126842475_+	ENSMUST00000102608	TRUE
chr4_126841245_126842475_+	ENSMUST00000047431	TRUE
chr4_126842636_126846357_+	ENSMUST00000102607	TRUE
chr4_126842636_126846357_+	ENSMUST00000102608	TRUE
chr4_126842636_126846357_+	ENSMUST00000047431	TRUE
chr4_126846501_126847140_+	ENSMUST00000102607	TRUE
chr4_126846501_126847140_+	ENSMUST00000102608	TRUE
chr4_126846501_126847140_+	ENSMUST00000047431	TRUE
chr4_126847264_126847776_+	ENSMUST00000102607	TRUE
chr4_126847264_126847776_+	ENSMUST00000102608	TRUE
chr4_126847264_126847776_+	ENSMUST00000047431	TRUE
chr4_126847868_126848810_+	ENSMUST00000102607	TRUE
chr4_126847868_126848810_+	ENSMUST00000102608	TRUE
chr4_126847868_126848810_+	ENSMUST00000047431	TRUE
chr4_126868966_126870182_-	ENSMUST00000106108	TRUE
chr4_126877781_126882214_-	ENSMUST00000106108	TRUE
chr4_126882311_126882439_-	ENSMUST00000106108	TRUE
chr4_126882612_126889514_-	ENSMUST00000106108	TRUE
chr4_126889610_126889995_-	ENSMUST00000106108	TRUE
chr4_126890176_126891014_-	ENSMUST00000106108	TRUE
chr4_126891069_126893294_-	ENSMUST00000106108	TRUE
chr4_126893467_126895279_-	ENSMUST00000106108	TRUE
chr4_126895396_126898295_-	ENSMUST00000106108	TRUE
chr4_126898441_126899931_-	ENSMUST00000106108	TRUE
chr4_126899970_126900604_-	ENSMUST00000106108	TRUE
chr4_126900749_126902542_-	ENSMUST00000106108	TRUE
chr4_126902694_126904396_-	ENSMUST00000106108	TRUE
chr4_126904570_126905278_-	ENSMUST00000106108	TRUE
chr4_126905430_126905871_-	ENSMUST00000106108	TRUE
chr4_126923631_126925501_-	ENSMUST00000106108	TRUE
chr4_127022221_127022815_+	ENSMUST00000030623	TRUE
chr4_127023005_127023266_+	ENSMUST00000030623	TRUE
chr4_127023770_127025854_+	ENSMUST00000030623	TRUE
chr4_127026887_127027267_+	ENSMUST00000030623	TRUE
chr4_127027317_127027396_+	ENSMUST00000030623	TRUE
chr4_127050873_127051274_-	ENSMUST00000055013	TRUE
chr4_127050873_127051274_-	ENSMUST00000106099	TRUE
chr4_127050873_127051274_-	ENSMUST00000106102	TRUE
chr4_127087042_127088328_+	ENSMUST00000046751	TRUE
chr4_127087042_127088328_+	ENSMUST00000094713	TRUE
chr4_127093084_127100609_+	ENSMUST00000046751	TRUE
chr4_127093084_127100609_+	ENSMUST00000094713	TRUE
chr4_127100761_127101848_+	ENSMUST00000046751	TRUE
chr4_127100761_127101848_+	ENSMUST00000094713	TRUE
chr4_127108716_127109924_+	ENSMUST00000046751	TRUE
chr4_127108716_127109924_+	ENSMUST00000094713	TRUE
chr4_127109963_127120427_+	ENSMUST00000046751	TRUE
chr4_127109963_127120427_+	ENSMUST00000094713	TRUE
chr4_127195714_127199672_+	ENSMUST00000106094	TRUE
chr4_127195714_127199672_+	ENSMUST00000046659	TRUE
chr4_127195714_127199672_+	ENSMUST00000106092	TRUE
chr4_127199879_127200263_+	ENSMUST00000106094	TRUE
chr4_127199879_127200263_+	ENSMUST00000046659	TRUE
chr4_127199879_127200263_+	ENSMUST00000106092	TRUE
chr4_127214997_127215297_+	ENSMUST00000106094	TRUE
chr4_127214997_127215297_+	ENSMUST00000046659	TRUE
chr4_127214997_127215297_+	ENSMUST00000106092	TRUE
chr4_127215384_127233534_+	ENSMUST00000106094	TRUE
chr4_127215384_127233534_+	ENSMUST00000046659	TRUE
chr4_127215384_127233534_+	ENSMUST00000106092	TRUE
chr4_127234020_127234967_+	ENSMUST00000106094	TRUE
chr4_127234020_127234967_+	ENSMUST00000046659	TRUE
chr4_127234020_127234967_+	ENSMUST00000106092	TRUE
chr4_128277264_128291378_+	ENSMUST00000184063	TRUE
chr4_128383117_128383802_+	ENSMUST00000184063	TRUE
chr4_128383992_128384184_+	ENSMUST00000184063	TRUE
chr4_128393706_128394901_+	ENSMUST00000184063	TRUE
chr4_128400471_128412694_+	ENSMUST00000184063	TRUE
chr4_128412852_128414198_+	ENSMUST00000184063	TRUE
chr4_128414391_128419471_+	ENSMUST00000184063	TRUE
chr4_128449279_128452410_+	ENSMUST00000184063	TRUE
chr4_128452550_128456740_+	ENSMUST00000184063	TRUE
chr4_128462888_128463731_+	ENSMUST00000184063	TRUE
chr4_128466501_128472725_+	ENSMUST00000184063	TRUE
chr4_128472822_128473930_+	ENSMUST00000184063	TRUE
chr4_128474135_128474797_+	ENSMUST00000184063	TRUE
chr4_128477463_128480106_+	ENSMUST00000184063	TRUE
chr4_128480226_128480769_+	ENSMUST00000184063	TRUE
chr4_128480840_128483359_+	ENSMUST00000184063	TRUE
chr4_128483477_128486800_+	ENSMUST00000184063	TRUE
chr4_128487011_128493271_+	ENSMUST00000184063	TRUE
chr4_128493461_128496020_+	ENSMUST00000184063	TRUE
chr4_128496199_128497201_+	ENSMUST00000184063	TRUE
chr4_128508641_128509072_+	ENSMUST00000184063	TRUE
chr4_128509187_128510888_+	ENSMUST00000184063	TRUE
chr4_128511078_128513378_+	ENSMUST00000184063	TRUE
chr4_128513526_128517592_+	ENSMUST00000184063	TRUE
chr4_128517782_128519007_+	ENSMUST00000184063	TRUE
chr4_128519194_128520145_+	ENSMUST00000184063	TRUE
chr4_128520341_128521851_+	ENSMUST00000184063	TRUE
chr4_128522026_128523396_+	ENSMUST00000184063	TRUE
chr4_128523571_128528191_+	ENSMUST00000184063	TRUE
chr4_128528366_128530677_+	ENSMUST00000184063	TRUE
chr4_128530867_128534140_+	ENSMUST00000184063	TRUE
chr4_128534315_128539008_+	ENSMUST00000184063	TRUE
chr4_128539192_128544669_+	ENSMUST00000184063	TRUE
chr4_128544847_128545971_+	ENSMUST00000184063	TRUE
chr4_128546152_128546540_+	ENSMUST00000184063	TRUE
chr4_128548902_128549202_+	ENSMUST00000184063	TRUE
chr4_128549277_128551957_+	ENSMUST00000184063	TRUE
chr4_128552070_128552574_+	ENSMUST00000184063	TRUE
chr4_128554921_128557624_+	ENSMUST00000184063	TRUE
chr4_128557787_128559859_+	ENSMUST00000184063	TRUE
chr4_128559973_128561790_+	ENSMUST00000184063	TRUE
chr4_128561879_128563278_+	ENSMUST00000184063	TRUE
chr4_128563418_128564008_+	ENSMUST00000184063	TRUE
chr4_128591893_128592334_-	ENSMUST00000097877	TRUE
chr4_128591893_128592334_-	ENSMUST00000135309	TRUE
chr4_128745132_128745789_+	ENSMUST00000106079	TRUE
chr4_128745132_128745789_+	ENSMUST00000030588	TRUE
chr4_128745132_128745789_+	ENSMUST00000106080	TRUE
chr4_128745905_128747100_+	ENSMUST00000106079	TRUE
chr4_128745905_128747100_+	ENSMUST00000030588	TRUE
chr4_128745905_128747100_+	ENSMUST00000106080	TRUE
chr4_128777243_128777367_-	ENSMUST00000106072	TRUE
chr4_128777243_128777367_-	ENSMUST00000071108	TRUE
chr4_128777447_128785969_-	ENSMUST00000106072	TRUE
chr4_128777447_128785969_-	ENSMUST00000071108	TRUE
chr4_128786195_128786892_-	ENSMUST00000106072	TRUE
chr4_128786195_128786892_-	ENSMUST00000071108	TRUE
chr4_128896916_128900545_+	ENSMUST00000035667	TRUE
chr4_128900803_128902472_+	ENSMUST00000035667	TRUE
chr4_128947619_128948791_-	ENSMUST00000106068	TRUE
chr4_128947619_128948791_-	ENSMUST00000030581	TRUE
chr4_128947619_128948791_-	ENSMUST00000119354	TRUE
chr4_128948958_128949589_-	ENSMUST00000106068	TRUE
chr4_128948958_128949589_-	ENSMUST00000030581	TRUE
chr4_128948958_128949589_-	ENSMUST00000119354	TRUE
chr4_128949725_128950599_-	ENSMUST00000106068	TRUE
chr4_128949725_128950599_-	ENSMUST00000030581	TRUE
chr4_128949725_128950599_-	ENSMUST00000119354	TRUE
chr4_129002262_129002373_+	ENSMUST00000102604	TRUE
chr4_129002469_129007712_+	ENSMUST00000102604	TRUE
chr4_129002469_129007712_+	ENSMUST00000030583	TRUE
chr4_129007786_129008033_+	ENSMUST00000102604	TRUE
chr4_129058897_129071736_+	ENSMUST00000030584	TRUE
chr4_129058897_129071736_+	ENSMUST00000168461	TRUE
chr4_129058897_129071736_+	ENSMUST00000097874	TRUE
chr4_129073644_129075569_+	ENSMUST00000030584	TRUE
chr4_129073644_129075569_+	ENSMUST00000168461	TRUE
chr4_129073644_129075569_+	ENSMUST00000097874	TRUE
chr4_129075733_129076161_+	ENSMUST00000030584	TRUE
chr4_129075733_129076161_+	ENSMUST00000168461	TRUE
chr4_129075733_129076161_+	ENSMUST00000097874	TRUE
chr4_129076277_129078906_+	ENSMUST00000030584	TRUE
chr4_129076277_129078906_+	ENSMUST00000168461	TRUE
chr4_129076277_129078906_+	ENSMUST00000097874	TRUE
chr4_129079048_129080341_+	ENSMUST00000030584	TRUE
chr4_129079048_129080341_+	ENSMUST00000168461	TRUE
chr4_129079048_129080341_+	ENSMUST00000097874	TRUE
chr4_129080550_129082746_+	ENSMUST00000030584	TRUE
chr4_129080550_129082746_+	ENSMUST00000168461	TRUE
chr4_129080550_129082746_+	ENSMUST00000097874	TRUE
chr4_129082879_129083727_+	ENSMUST00000030584	TRUE
chr4_129112781_129118363_-	ENSMUST00000139450	TRUE
chr4_129112781_129118363_-	ENSMUST00000116442	TRUE
chr4_129112781_129118363_-	ENSMUST00000095807	TRUE
chr4_129112781_129118363_-	ENSMUST00000116444	TRUE
chr4_129112781_129118363_-	ENSMUST00000164649	TRUE
chr4_129112781_129118363_-	ENSMUST00000030572	TRUE
chr4_129190073_129196829_+	ENSMUST00000106054	TRUE
chr4_129200856_129206128_+	ENSMUST00000106054	TRUE
chr4_129206210_129207940_+	ENSMUST00000106054	TRUE
chr4_129209788_129210492_+	ENSMUST00000106054	TRUE
chr4_129214085_129214657_+	ENSMUST00000106054	TRUE
chr4_129224317_129224397_-	ENSMUST00000106051	FALSE
chr4_129224317_129224397_-	ENSMUST00000097873	FALSE
chr4_129224317_129224397_-	ENSMUST00000052602	FALSE
chr4_129224512_129225351_-	ENSMUST00000106051	TRUE
chr4_129224512_129225351_-	ENSMUST00000097873	TRUE
chr4_129224512_129225351_-	ENSMUST00000052602	TRUE
chr4_129225473_129225706_-	ENSMUST00000106051	TRUE
chr4_129225473_129225706_-	ENSMUST00000097873	TRUE
chr4_129225473_129225706_-	ENSMUST00000052602	TRUE
chr4_129328734_129334496_-	ENSMUST00000102598	TRUE
chr4_129341599_129341740_+	ENSMUST00000119480	TRUE
chr4_129341599_129341740_+	ENSMUST00000146767	TRUE
chr4_129341599_129341740_+	ENSMUST00000141235	TRUE
chr4_129357875_129359897_-	ENSMUST00000030610	TRUE
chr4_129466991_129468993_+	ENSMUST00000048162	TRUE
chr4_129472043_129472423_+	ENSMUST00000048162	TRUE
chr4_129472493_129472697_+	ENSMUST00000048162	TRUE
chr4_129472777_129473774_+	ENSMUST00000048162	TRUE
chr4_129474246_129485036_+	ENSMUST00000048162	TRUE
chr4_129516949_129517355_-	ENSMUST00000102597	TRUE
chr4_129517924_129518012_-	ENSMUST00000102597	TRUE
chr4_129518122_129518830_-	ENSMUST00000102597	TRUE
chr4_129518972_129519051_-	ENSMUST00000102597	TRUE
chr4_129519161_129521417_-	ENSMUST00000102597	TRUE
chr4_129521511_129522362_-	ENSMUST00000102597	TRUE
chr4_129523102_129524245_-	ENSMUST00000102597	TRUE
chr4_129529045_129534613_-	ENSMUST00000102597	TRUE
chr4_129534727_129542580_-	ENSMUST00000102597	TRUE
chr4_129551637_129551716_-	ENSMUST00000067240	TRUE
chr4_129551637_129551716_-	ENSMUST00000167288	TRUE
chr4_129551637_129551716_-	ENSMUST00000102596	TRUE
chr4_129557133_129557364_-	ENSMUST00000067240	TRUE
chr4_129557133_129557364_-	ENSMUST00000167288	TRUE
chr4_129557133_129557364_-	ENSMUST00000102596	TRUE
chr4_129592360_129592996_-	ENSMUST00000102593	TRUE
chr4_129593432_129593525_-	ENSMUST00000102593	TRUE
chr4_129593637_129595058_-	ENSMUST00000102593	TRUE
chr4_129600732_129600982_+	ENSMUST00000151969	TRUE
chr4_129600732_129600982_+	ENSMUST00000174819	TRUE
chr4_129600732_129600982_+	ENSMUST00000102591	TRUE
chr4_129600732_129600982_+	ENSMUST00000129515	TRUE
chr4_129600732_129600982_+	ENSMUST00000173937	TRUE
chr4_129600732_129600982_+	ENSMUST00000127919	TRUE
chr4_129600732_129600982_+	ENSMUST00000137090	TRUE
chr4_129600732_129600982_+	ENSMUST00000152126	TRUE
chr4_129600732_129600982_+	ENSMUST00000172774	TRUE
chr4_129600732_129600982_+	ENSMUST00000174073	TRUE
chr4_129600732_129600982_+	ENSMUST00000173758	TRUE
chr4_129600732_129600982_+	ENSMUST00000135628	TRUE
chr4_129600732_129600982_+	ENSMUST00000150110	TRUE
chr4_129617459_129617663_-	ENSMUST00000046675	TRUE
chr4_129629647_129630311_-	ENSMUST00000046425	TRUE
chr4_129629647_129630311_-	ENSMUST00000084264	TRUE
chr4_129630405_129631279_-	ENSMUST00000046425	TRUE
chr4_129630405_129631279_-	ENSMUST00000084264	TRUE
chr4_129631355_129631590_-	ENSMUST00000046425	TRUE
chr4_129631355_129631590_-	ENSMUST00000084264	TRUE
chr4_129631711_129632089_-	ENSMUST00000046425	TRUE
chr4_129631711_129632089_-	ENSMUST00000084264	TRUE
chr4_129632285_129634374_-	ENSMUST00000046425	TRUE
chr4_129632285_129634374_-	ENSMUST00000084264	TRUE
chr4_129634546_129637095_-	ENSMUST00000046425	TRUE
chr4_129634546_129637095_-	ENSMUST00000084264	TRUE
chr4_129637188_129639228_-	ENSMUST00000046425	TRUE
chr4_129637188_129639228_-	ENSMUST00000084264	TRUE
chr4_129639568_129640255_-	ENSMUST00000046425	TRUE
chr4_129639568_129640255_-	ENSMUST00000084264	TRUE
chr4_129649377_129650683_-	ENSMUST00000102590	TRUE
chr4_129649377_129650683_-	ENSMUST00000003828	TRUE
chr4_129650812_129651587_-	ENSMUST00000102590	TRUE
chr4_129650812_129651587_-	ENSMUST00000003828	TRUE
chr4_129651714_129653437_-	ENSMUST00000102590	TRUE
chr4_129651714_129653437_-	ENSMUST00000003828	TRUE
chr4_129654006_129654287_-	ENSMUST00000102590	TRUE
chr4_129654006_129654287_-	ENSMUST00000003828	TRUE
chr4_129654388_129654864_-	ENSMUST00000102590	TRUE
chr4_129654388_129654864_-	ENSMUST00000003828	TRUE
chr4_129654954_129655429_-	ENSMUST00000102590	TRUE
chr4_129654954_129655429_-	ENSMUST00000003828	TRUE
chr4_129655562_129656307_-	ENSMUST00000102590	TRUE
chr4_129655562_129656307_-	ENSMUST00000003828	TRUE
chr4_129657489_129657767_-	ENSMUST00000102590	TRUE
chr4_129657489_129657767_-	ENSMUST00000003828	TRUE
chr4_129687108_129691967_-	ENSMUST00000102588	TRUE
chr4_129692123_129692432_-	ENSMUST00000102588	TRUE
chr4_129693286_129693885_-	ENSMUST00000147668	TRUE
chr4_129693286_129693885_-	ENSMUST00000125445	TRUE
chr4_129693286_129693885_-	ENSMUST00000102588	TRUE
chr4_129716187_129719082_-	ENSMUST00000129342	TRUE
chr4_129719142_129720038_-	ENSMUST00000129342	TRUE
chr4_129719142_129720038_-	ENSMUST00000066257	TRUE
chr4_129720107_129720651_-	ENSMUST00000129342	TRUE
chr4_129720107_129720651_-	ENSMUST00000066257	TRUE
chr4_129720854_129722644_-	ENSMUST00000129342	TRUE
chr4_129720854_129722644_-	ENSMUST00000066257	TRUE
chr4_129722779_129725575_-	ENSMUST00000129342	TRUE
chr4_129722779_129725575_-	ENSMUST00000066257	TRUE
chr4_129725723_129727554_-	ENSMUST00000129342	TRUE
chr4_129725723_129727554_-	ENSMUST00000066257	TRUE
chr4_129730326_129741778_-	ENSMUST00000129342	TRUE
chr4_129730326_129741778_-	ENSMUST00000066257	TRUE
chr4_129839679_129842669_+	ENSMUST00000165853	TRUE
chr4_129839679_129842669_+	ENSMUST00000030578	TRUE
chr4_129992880_130005024_+	ENSMUST00000120204	TRUE
chr4_129992880_130005024_+	ENSMUST00000106018	TRUE
chr4_129992880_130005024_+	ENSMUST00000121049	TRUE
chr4_129992880_130005024_+	ENSMUST00000097868	TRUE
chr4_129992880_130005024_+	ENSMUST00000106017	TRUE
chr4_129992880_130005024_+	ENSMUST00000106015	TRUE
chr4_129992880_130005024_+	ENSMUST00000030571	TRUE
chr4_130007727_130007809_+	ENSMUST00000120204	TRUE
chr4_130007727_130007809_+	ENSMUST00000106018	TRUE
chr4_130007727_130007809_+	ENSMUST00000121049	TRUE
chr4_130007727_130007809_+	ENSMUST00000097868	TRUE
chr4_130007727_130007809_+	ENSMUST00000106017	TRUE
chr4_130007727_130007809_+	ENSMUST00000106015	TRUE
chr4_130007727_130007809_+	ENSMUST00000030571	TRUE
chr4_130008174_130008322_+	ENSMUST00000120204	TRUE
chr4_130008174_130008322_+	ENSMUST00000106018	TRUE
chr4_130008174_130008322_+	ENSMUST00000121049	TRUE
chr4_130008174_130008322_+	ENSMUST00000097868	TRUE
chr4_130008174_130008322_+	ENSMUST00000106017	TRUE
chr4_130008174_130008322_+	ENSMUST00000106015	TRUE
chr4_130008174_130008322_+	ENSMUST00000030571	TRUE
chr4_130008430_130009210_+	ENSMUST00000120204	TRUE
chr4_130008430_130009210_+	ENSMUST00000106018	TRUE
chr4_130008430_130009210_+	ENSMUST00000121049	TRUE
chr4_130008430_130009210_+	ENSMUST00000097868	TRUE
chr4_130008430_130009210_+	ENSMUST00000106017	TRUE
chr4_130008430_130009210_+	ENSMUST00000106015	TRUE
chr4_130008430_130009210_+	ENSMUST00000030571	TRUE
chr4_130010395_130011312_+	ENSMUST00000120204	TRUE
chr4_130010395_130011312_+	ENSMUST00000106018	TRUE
chr4_130010395_130011312_+	ENSMUST00000121049	TRUE
chr4_130010395_130011312_+	ENSMUST00000097868	TRUE
chr4_130010395_130011312_+	ENSMUST00000106017	TRUE
chr4_130010395_130011312_+	ENSMUST00000106015	TRUE
chr4_130010395_130011312_+	ENSMUST00000030571	TRUE
chr4_130011419_130011601_+	ENSMUST00000120204	TRUE
chr4_130011419_130011601_+	ENSMUST00000106018	TRUE
chr4_130011419_130011601_+	ENSMUST00000121049	TRUE
chr4_130011419_130011601_+	ENSMUST00000097868	TRUE
chr4_130011419_130011601_+	ENSMUST00000106017	TRUE
chr4_130011419_130011601_+	ENSMUST00000106015	TRUE
chr4_130011419_130011601_+	ENSMUST00000030571	TRUE
chr4_130011646_130011824_+	ENSMUST00000120204	TRUE
chr4_130011646_130011824_+	ENSMUST00000106018	TRUE
chr4_130011646_130011824_+	ENSMUST00000121049	TRUE
chr4_130011646_130011824_+	ENSMUST00000097868	TRUE
chr4_130011646_130011824_+	ENSMUST00000106017	TRUE
chr4_130011646_130011824_+	ENSMUST00000106015	TRUE
chr4_130011646_130011824_+	ENSMUST00000030571	TRUE
chr4_130013892_130014322_+	ENSMUST00000120204	TRUE
chr4_130013892_130014322_+	ENSMUST00000106018	TRUE
chr4_130013892_130014322_+	ENSMUST00000121049	TRUE
chr4_130013892_130014322_+	ENSMUST00000097868	TRUE
chr4_130013892_130014322_+	ENSMUST00000106017	TRUE
chr4_130013892_130014322_+	ENSMUST00000106015	TRUE
chr4_130013892_130014322_+	ENSMUST00000030571	TRUE
chr4_130017955_130018660_+	ENSMUST00000120204	TRUE
chr4_130017955_130018660_+	ENSMUST00000106018	TRUE
chr4_130017955_130018660_+	ENSMUST00000121049	TRUE
chr4_130017955_130018660_+	ENSMUST00000097868	TRUE
chr4_130017955_130018660_+	ENSMUST00000106017	TRUE
chr4_130017955_130018660_+	ENSMUST00000106015	TRUE
chr4_130017955_130018660_+	ENSMUST00000030571	TRUE
chr4_130021255_130021562_+	ENSMUST00000120204	TRUE
chr4_130021255_130021562_+	ENSMUST00000106018	TRUE
chr4_130021255_130021562_+	ENSMUST00000121049	TRUE
chr4_130021255_130021562_+	ENSMUST00000097868	TRUE
chr4_130021255_130021562_+	ENSMUST00000106017	TRUE
chr4_130021255_130021562_+	ENSMUST00000106015	TRUE
chr4_130021255_130021562_+	ENSMUST00000030571	TRUE
chr4_130051935_130052851_+	ENSMUST00000044565	TRUE
chr4_130051935_130052851_+	ENSMUST00000143432	TRUE
chr4_130055191_130055466_+	ENSMUST00000044565	TRUE
chr4_130055191_130055466_+	ENSMUST00000143432	TRUE
chr4_130055494_130055989_+	ENSMUST00000044565	TRUE
chr4_130055494_130055989_+	ENSMUST00000143432	TRUE
chr4_130056970_130057992_+	ENSMUST00000044565	TRUE
chr4_130056970_130057992_+	ENSMUST00000143432	TRUE
chr4_130058339_130058425_+	ENSMUST00000044565	TRUE
chr4_130058339_130058425_+	ENSMUST00000143432	TRUE
chr4_130059020_130059309_+	ENSMUST00000044565	TRUE
chr4_130059020_130059309_+	ENSMUST00000143432	TRUE
chr4_130059355_130059441_+	ENSMUST00000044565	TRUE
chr4_130059355_130059441_+	ENSMUST00000143432	TRUE
chr4_130059771_130060223_+	ENSMUST00000044565	TRUE
chr4_130059771_130060223_+	ENSMUST00000143432	TRUE
chr4_130060484_130060873_+	ENSMUST00000044565	TRUE
chr4_130060484_130060873_+	ENSMUST00000143432	TRUE
chr4_130060985_130061344_+	ENSMUST00000044565	TRUE
chr4_130060985_130061344_+	ENSMUST00000143432	TRUE
chr4_130061381_130061601_+	ENSMUST00000044565	TRUE
chr4_130061381_130061601_+	ENSMUST00000143432	TRUE
chr4_130061796_130062056_+	ENSMUST00000044565	TRUE
chr4_130061796_130062056_+	ENSMUST00000143432	TRUE
chr4_130062102_130064863_+	ENSMUST00000044565	TRUE
chr4_130062102_130064863_+	ENSMUST00000143432	TRUE
chr4_130064900_130065039_+	ENSMUST00000044565	TRUE
chr4_130064900_130065039_+	ENSMUST00000143432	TRUE
chr4_130065506_130066180_+	ENSMUST00000044565	TRUE
chr4_130065506_130066180_+	ENSMUST00000143432	TRUE
chr4_130066217_130066605_+	ENSMUST00000044565	TRUE
chr4_130066217_130066605_+	ENSMUST00000143432	TRUE
chr4_130066714_130066992_+	ENSMUST00000044565	TRUE
chr4_130066714_130066992_+	ENSMUST00000143432	TRUE
chr4_130067273_130067485_+	ENSMUST00000044565	TRUE
chr4_130067273_130067485_+	ENSMUST00000143432	TRUE
chr4_130067528_130068361_+	ENSMUST00000044565	TRUE
chr4_130067528_130068361_+	ENSMUST00000143432	TRUE
chr4_130068398_130068482_+	ENSMUST00000143432	TRUE
chr4_130068537_130068684_+	ENSMUST00000143432	TRUE
chr4_130068754_130072254_+	ENSMUST00000044565	TRUE
chr4_130068754_130072254_+	ENSMUST00000143432	TRUE
chr4_130072282_130072825_+	ENSMUST00000044565	TRUE
chr4_130072282_130072825_+	ENSMUST00000143432	TRUE
chr4_130073294_130076998_+	ENSMUST00000044565	TRUE
chr4_130073294_130076998_+	ENSMUST00000143432	TRUE
chr4_130077053_130077219_+	ENSMUST00000044565	TRUE
chr4_130077053_130077219_+	ENSMUST00000143432	TRUE
chr4_130079281_130079491_+	ENSMUST00000044565	TRUE
chr4_130079281_130079491_+	ENSMUST00000143432	TRUE
chr4_130083176_130083671_+	ENSMUST00000044565	TRUE
chr4_130083726_130084267_+	ENSMUST00000044565	TRUE
chr4_130084322_130085818_+	ENSMUST00000044565	TRUE
chr4_130086553_130088621_+	ENSMUST00000044565	TRUE
chr4_130088694_130088871_+	ENSMUST00000044565	TRUE
chr4_130089557_130089736_+	ENSMUST00000044565	TRUE
chr4_130090138_130090506_+	ENSMUST00000044565	TRUE
chr4_130092782_130093073_+	ENSMUST00000044565	TRUE
chr4_130094550_130095542_+	ENSMUST00000044565	TRUE
chr4_130095588_130096345_+	ENSMUST00000044565	TRUE
chr4_130097972_130098165_+	ENSMUST00000044565	TRUE
chr4_130107651_130121167_+	ENSMUST00000030563	TRUE
chr4_130107651_130121167_+	ENSMUST00000118199	TRUE
chr4_130121442_130125062_+	ENSMUST00000030563	TRUE
chr4_130121442_130125062_+	ENSMUST00000118199	TRUE
chr4_130125219_130125653_+	ENSMUST00000030563	TRUE
chr4_130125219_130125653_+	ENSMUST00000118199	TRUE
chr4_130255566_130258227_-	ENSMUST00000120126	TRUE
chr4_130255566_130258227_-	ENSMUST00000122374	TRUE
chr4_130255566_130258227_-	ENSMUST00000105996	TRUE
chr4_130258364_130258700_-	ENSMUST00000120126	TRUE
chr4_130258364_130258700_-	ENSMUST00000122374	TRUE
chr4_130258364_130258700_-	ENSMUST00000105996	TRUE
chr4_130258792_130260642_-	ENSMUST00000120126	TRUE
chr4_130258792_130260642_-	ENSMUST00000122374	TRUE
chr4_130258792_130260642_-	ENSMUST00000105996	TRUE
chr4_130260813_130263027_-	ENSMUST00000120126	TRUE
chr4_130260813_130263027_-	ENSMUST00000122374	TRUE
chr4_130260813_130263027_-	ENSMUST00000105996	TRUE
chr4_130263166_130263581_-	ENSMUST00000120126	TRUE
chr4_130263166_130263581_-	ENSMUST00000122374	TRUE
chr4_130263166_130263581_-	ENSMUST00000105996	TRUE
chr4_130263662_130264260_-	ENSMUST00000120126	TRUE
chr4_130263662_130264260_-	ENSMUST00000122374	TRUE
chr4_130263662_130264260_-	ENSMUST00000105996	TRUE
chr4_130264452_130265068_-	ENSMUST00000120126	TRUE
chr4_130264452_130265068_-	ENSMUST00000122374	TRUE
chr4_130264452_130265068_-	ENSMUST00000105996	TRUE
chr4_130308851_130312290_+	ENSMUST00000070532	TRUE
chr4_130312464_130313953_+	ENSMUST00000070532	TRUE
chr4_130327339_130329573_-	ENSMUST00000134159	TRUE
chr4_130337170_130338483_-	ENSMUST00000134159	TRUE
chr4_130362758_130365074_+	ENSMUST00000105994	TRUE
chr4_130378169_130383393_+	ENSMUST00000105994	TRUE
chr4_130383515_130384481_+	ENSMUST00000105994	TRUE
chr4_130386016_130388574_+	ENSMUST00000105994	TRUE
chr4_130532152_130532603_-	ENSMUST00000105993	TRUE
chr4_130532665_130533847_-	ENSMUST00000105993	TRUE
chr4_130537342_130539051_-	ENSMUST00000180884	TRUE
chr4_130537342_130539051_-	ENSMUST00000105993	TRUE
chr4_130669299_130701041_+	ENSMUST00000097862	TRUE
chr4_130669299_130701041_+	ENSMUST00000097864	TRUE
chr4_130669299_130701041_+	ENSMUST00000030315	TRUE
chr4_130669299_130701041_+	ENSMUST00000105991	TRUE
chr4_130669299_130701041_+	ENSMUST00000105992	TRUE
chr4_130743795_130746977_+	ENSMUST00000097862	TRUE
chr4_130743795_130746977_+	ENSMUST00000097864	TRUE
chr4_130743795_130746977_+	ENSMUST00000030315	TRUE
chr4_130743795_130746977_+	ENSMUST00000105991	TRUE
chr4_130743795_130746977_+	ENSMUST00000105992	TRUE
chr4_130747130_130749411_+	ENSMUST00000030315	TRUE
chr4_130747130_130749411_+	ENSMUST00000097862	TRUE
chr4_130747130_130749411_+	ENSMUST00000105991	TRUE
chr4_130747130_130749411_+	ENSMUST00000097864	TRUE
chr4_130747130_130749411_+	ENSMUST00000105992	TRUE
chr4_130751570_130752575_+	ENSMUST00000030315	TRUE
chr4_130751570_130752575_+	ENSMUST00000097862	TRUE
chr4_130751570_130752575_+	ENSMUST00000105991	TRUE
chr4_130751570_130752575_+	ENSMUST00000097864	TRUE
chr4_130751570_130752575_+	ENSMUST00000105992	TRUE
chr4_130752873_130753941_+	ENSMUST00000030315	TRUE
chr4_130752873_130753941_+	ENSMUST00000097862	TRUE
chr4_130752873_130753941_+	ENSMUST00000105991	TRUE
chr4_130752873_130753941_+	ENSMUST00000097864	TRUE
chr4_130752873_130753941_+	ENSMUST00000105992	TRUE
chr4_130763022_130764064_+	ENSMUST00000030315	TRUE
chr4_130763022_130764064_+	ENSMUST00000097862	TRUE
chr4_130763022_130764064_+	ENSMUST00000105991	TRUE
chr4_130763022_130764064_+	ENSMUST00000097864	TRUE
chr4_130763022_130764064_+	ENSMUST00000105992	TRUE
chr4_130764195_130765920_+	ENSMUST00000030315	TRUE
chr4_130764195_130765920_+	ENSMUST00000097862	TRUE
chr4_130764195_130765920_+	ENSMUST00000105991	TRUE
chr4_130764195_130765920_+	ENSMUST00000097864	TRUE
chr4_130764195_130765920_+	ENSMUST00000105992	TRUE
chr4_130768954_130771871_+	ENSMUST00000030315	TRUE
chr4_130768954_130771871_+	ENSMUST00000097862	TRUE
chr4_130768954_130771871_+	ENSMUST00000105991	TRUE
chr4_130768954_130771871_+	ENSMUST00000097864	TRUE
chr4_130768954_130771871_+	ENSMUST00000105992	TRUE
chr4_130771998_130772628_+	ENSMUST00000030315	TRUE
chr4_130771998_130772628_+	ENSMUST00000097862	TRUE
chr4_130771998_130772628_+	ENSMUST00000105991	TRUE
chr4_130771998_130772628_+	ENSMUST00000097864	TRUE
chr4_130771998_130772628_+	ENSMUST00000105992	TRUE
chr4_130772751_130774411_+	ENSMUST00000030315	TRUE
chr4_130772751_130774411_+	ENSMUST00000097862	TRUE
chr4_130772751_130774411_+	ENSMUST00000105991	TRUE
chr4_130772751_130774411_+	ENSMUST00000097864	TRUE
chr4_130772751_130774411_+	ENSMUST00000105992	TRUE
chr4_130819205_130821367_+	ENSMUST00000070478	TRUE
chr4_130926848_130928636_+	ENSMUST00000151698	TRUE
chr4_130928763_130929419_+	ENSMUST00000151698	TRUE
chr4_130929543_130930770_+	ENSMUST00000151698	TRUE
chr4_130930867_130932016_+	ENSMUST00000151698	TRUE
chr4_131769889_131771166_-	ENSMUST00000105987	TRUE
chr4_131769889_131771166_-	ENSMUST00000030741	TRUE
chr4_131772645_131774206_-	ENSMUST00000105987	TRUE
chr4_131772645_131774206_-	ENSMUST00000030741	TRUE
chr4_131774381_131776204_-	ENSMUST00000105987	TRUE
chr4_131774381_131776204_-	ENSMUST00000030741	TRUE
chr4_131776355_131776781_-	ENSMUST00000105987	TRUE
chr4_131776355_131776781_-	ENSMUST00000030741	TRUE
chr4_131776918_131779022_-	ENSMUST00000105987	TRUE
chr4_131776918_131779022_-	ENSMUST00000030741	TRUE
chr4_131779178_131779862_-	ENSMUST00000105987	TRUE
chr4_131779178_131779862_-	ENSMUST00000030741	TRUE
chr4_131780173_131780829_-	ENSMUST00000105987	TRUE
chr4_131780173_131780829_-	ENSMUST00000030741	TRUE
chr4_131787385_131787765_-	ENSMUST00000105987	TRUE
chr4_131787385_131787765_-	ENSMUST00000030741	TRUE
chr4_131787385_131787765_-	ENSMUST00000097860	TRUE
chr4_131788566_131793517_-	ENSMUST00000105987	TRUE
chr4_131788566_131793517_-	ENSMUST00000030741	TRUE
chr4_131788566_131793517_-	ENSMUST00000097860	TRUE
chr4_131798749_131799517_-	ENSMUST00000105987	TRUE
chr4_131798749_131799517_-	ENSMUST00000030741	TRUE
chr4_131798749_131799517_-	ENSMUST00000097860	TRUE
chr4_131799792_131802527_-	ENSMUST00000097860	TRUE
chr4_131799792_131802527_-	ENSMUST00000030741	TRUE
chr4_131799792_131802527_-	ENSMUST00000105987	TRUE
chr4_131802631_131802942_-	ENSMUST00000097860	TRUE
chr4_131802631_131802942_-	ENSMUST00000030741	TRUE
chr4_131802631_131802942_-	ENSMUST00000105987	TRUE
chr4_131803145_131803378_-	ENSMUST00000105987	TRUE
chr4_131803145_131803378_-	ENSMUST00000030741	TRUE
chr4_131803145_131803378_-	ENSMUST00000097860	TRUE
chr4_131819088_131819528_-	ENSMUST00000105987	TRUE
chr4_131819088_131819528_-	ENSMUST00000030741	TRUE
chr4_131819088_131819528_-	ENSMUST00000097860	TRUE
chr4_131820078_131820181_-	ENSMUST00000105987	TRUE
chr4_131820078_131820181_-	ENSMUST00000030741	TRUE
chr4_131820078_131820181_-	ENSMUST00000097860	TRUE
chr4_131820264_131820707_-	ENSMUST00000105987	TRUE
chr4_131820264_131820707_-	ENSMUST00000030741	TRUE
chr4_131820264_131820707_-	ENSMUST00000097860	TRUE
chr4_131853814_131854584_+	ENSMUST00000030742	TRUE
chr4_131861879_131862917_+	ENSMUST00000030742	TRUE
chr4_131865118_131865255_+	ENSMUST00000030742	TRUE
chr4_131891350_131892080_+	ENSMUST00000053819	TRUE
chr4_131892194_131897656_+	ENSMUST00000053819	TRUE
chr4_131897872_131900061_+	ENSMUST00000053819	TRUE
chr4_131926609_131928491_-	ENSMUST00000105970	TRUE
chr4_131926609_131928491_-	ENSMUST00000030739	TRUE
chr4_131926609_131928491_-	ENSMUST00000084253	TRUE
chr4_131926609_131928491_-	ENSMUST00000105974	TRUE
chr4_131926609_131928491_-	ENSMUST00000105981	TRUE
chr4_131926609_131928491_-	ENSMUST00000054917	TRUE
chr4_131926609_131928491_-	ENSMUST00000105975	TRUE
chr4_131974857_131975537_-	ENSMUST00000054917	TRUE
chr4_131974857_131975537_-	ENSMUST00000030739	TRUE
chr4_131974857_131975537_-	ENSMUST00000084253	TRUE
chr4_131974857_131975537_-	ENSMUST00000105981	TRUE
chr4_131974857_131975537_-	ENSMUST00000105972	TRUE
chr4_131974857_131975537_-	ENSMUST00000105970	TRUE
chr4_131974857_131975537_-	ENSMUST00000105975	TRUE
chr4_131974857_131975537_-	ENSMUST00000105974	TRUE
chr4_131975636_131978809_-	ENSMUST00000054917	TRUE
chr4_131975636_131978809_-	ENSMUST00000030739	TRUE
chr4_131975636_131978809_-	ENSMUST00000084253	TRUE
chr4_131975636_131978809_-	ENSMUST00000105981	TRUE
chr4_131975636_131978809_-	ENSMUST00000105972	TRUE
chr4_131975636_131978809_-	ENSMUST00000105970	TRUE
chr4_131975636_131978809_-	ENSMUST00000105975	TRUE
chr4_131975636_131978809_-	ENSMUST00000105974	TRUE
chr4_131978963_131982452_-	ENSMUST00000054917	TRUE
chr4_131978963_131982452_-	ENSMUST00000030739	TRUE
chr4_131978963_131982452_-	ENSMUST00000084253	TRUE
chr4_131978963_131982452_-	ENSMUST00000105981	TRUE
chr4_131978963_131982452_-	ENSMUST00000105972	TRUE
chr4_131978963_131982452_-	ENSMUST00000105970	TRUE
chr4_131978963_131982452_-	ENSMUST00000105975	TRUE
chr4_131978963_131982452_-	ENSMUST00000105974	TRUE
chr4_131989934_131991210_-	ENSMUST00000054917	TRUE
chr4_131989934_131991210_-	ENSMUST00000030739	TRUE
chr4_131989934_131991210_-	ENSMUST00000084253	TRUE
chr4_131989934_131991210_-	ENSMUST00000105981	TRUE
chr4_131989934_131991210_-	ENSMUST00000105972	TRUE
chr4_131989934_131991210_-	ENSMUST00000105970	TRUE
chr4_131989934_131991210_-	ENSMUST00000105975	TRUE
chr4_131989934_131991210_-	ENSMUST00000105974	TRUE
chr4_132210832_132211431_-	ENSMUST00000085181	TRUE
chr4_132210832_132211431_-	ENSMUST00000152796	TRUE
chr4_132227995_132230985_-	ENSMUST00000105964	TRUE
chr4_132227995_132230985_-	ENSMUST00000105965	TRUE
chr4_132227995_132230985_-	ENSMUST00000030733	TRUE
chr4_132227995_132230985_-	ENSMUST00000168553	TRUE
chr4_132232144_132234748_-	ENSMUST00000105964	TRUE
chr4_132232144_132234748_-	ENSMUST00000105965	TRUE
chr4_132232144_132234748_-	ENSMUST00000030733	TRUE
chr4_132232144_132234748_-	ENSMUST00000168553	TRUE
chr4_132237215_132242324_-	ENSMUST00000105964	TRUE
chr4_132237215_132242324_-	ENSMUST00000105965	TRUE
chr4_132237215_132242324_-	ENSMUST00000030733	TRUE
chr4_132237215_132242324_-	ENSMUST00000168553	TRUE
chr4_132246069_132251674_-	ENSMUST00000105964	TRUE
chr4_132246069_132251674_-	ENSMUST00000105965	TRUE
chr4_132246069_132251674_-	ENSMUST00000030733	TRUE
chr4_132246069_132251674_-	ENSMUST00000168553	TRUE
chr4_132283046_132285043_+	ENSMUST00000105963	TRUE
chr4_132283046_132285043_+	ENSMUST00000030731	TRUE
chr4_132285122_132289314_+	ENSMUST00000105963	TRUE
chr4_132285122_132289314_+	ENSMUST00000030731	TRUE
chr4_132289430_132291862_+	ENSMUST00000105963	TRUE
chr4_132289430_132291862_+	ENSMUST00000030731	TRUE
chr4_132334260_132334484_-	ENSMUST00000105951	TRUE
chr4_132334260_132334484_-	ENSMUST00000084250	TRUE
chr4_132334260_132334484_-	ENSMUST00000030726	TRUE
chr4_132334901_132335418_-	ENSMUST00000105951	TRUE
chr4_132334901_132335418_-	ENSMUST00000084250	TRUE
chr4_132334901_132335418_-	ENSMUST00000030726	TRUE
chr4_132335542_132335716_-	ENSMUST00000105951	TRUE
chr4_132335542_132335716_-	ENSMUST00000084250	TRUE
chr4_132335542_132335716_-	ENSMUST00000030726	TRUE
chr4_132361716_132363730_-	ENSMUST00000084249	TRUE
chr4_132361716_132363730_-	ENSMUST00000102568	TRUE
chr4_132361716_132363730_-	ENSMUST00000084170	TRUE
chr4_132363793_132365574_-	ENSMUST00000084249	TRUE
chr4_132363793_132365574_-	ENSMUST00000102568	TRUE
chr4_132363793_132365574_-	ENSMUST00000084170	TRUE
chr4_132365631_132367901_-	ENSMUST00000084249	TRUE
chr4_132365631_132367901_-	ENSMUST00000102568	TRUE
chr4_132365631_132367901_-	ENSMUST00000084170	TRUE
chr4_132368056_132369733_-	ENSMUST00000084249	TRUE
chr4_132368056_132369733_-	ENSMUST00000102568	TRUE
chr4_132368056_132369733_-	ENSMUST00000084170	TRUE
chr4_132369916_132370525_-	ENSMUST00000084249	TRUE
chr4_132369916_132370525_-	ENSMUST00000102568	TRUE
chr4_132369916_132370525_-	ENSMUST00000084170	TRUE
chr4_132371121_132377179_-	ENSMUST00000084249	TRUE
chr4_132371121_132377179_-	ENSMUST00000102568	TRUE
chr4_132371121_132377179_-	ENSMUST00000084170	TRUE
chr4_132377555_132378404_-	ENSMUST00000084249	TRUE
chr4_132377555_132378404_-	ENSMUST00000102568	TRUE
chr4_132377555_132378404_-	ENSMUST00000084170	TRUE
chr4_132494609_132496884_-	ENSMUST00000030724	TRUE
chr4_132497491_132497952_-	ENSMUST00000030724	TRUE
chr4_132498104_132498936_-	ENSMUST00000030724	TRUE
chr4_132499428_132499765_-	ENSMUST00000030724	TRUE
chr4_132499964_132502562_-	ENSMUST00000030724	TRUE
chr4_132546709_132550376_+	ENSMUST00000094657	TRUE
chr4_132546709_132550376_+	ENSMUST00000105939	TRUE
chr4_132546709_132550376_+	ENSMUST00000105940	TRUE
chr4_132693146_132694746_+	ENSMUST00000180250	TRUE
chr4_132693146_132694746_+	ENSMUST00000079157	TRUE
chr4_132693146_132694746_+	ENSMUST00000081726	TRUE
chr4_132693146_132694746_+	ENSMUST00000020197	TRUE
chr4_132699114_132701020_+	ENSMUST00000180250	TRUE
chr4_132699114_132701020_+	ENSMUST00000079157	TRUE
chr4_132699114_132701020_+	ENSMUST00000081726	TRUE
chr4_132699114_132701020_+	ENSMUST00000020197	TRUE
chr4_132704411_132706962_+	ENSMUST00000180250	TRUE
chr4_132704411_132706962_+	ENSMUST00000079157	TRUE
chr4_132704411_132706962_+	ENSMUST00000081726	TRUE
chr4_132704411_132706962_+	ENSMUST00000020197	TRUE
chr4_132711964_132719211_+	ENSMUST00000180250	TRUE
chr4_132711964_132719211_+	ENSMUST00000079157	TRUE
chr4_132711964_132719211_+	ENSMUST00000081726	TRUE
chr4_132711964_132719211_+	ENSMUST00000020197	TRUE
chr4_132738153_132738236_-	ENSMUST00000030709	TRUE
chr4_132738418_132739628_-	ENSMUST00000030709	TRUE
chr4_132739802_132741387_-	ENSMUST00000030709	TRUE
chr4_132741532_132745087_-	ENSMUST00000030709	TRUE
chr4_132745186_132746477_-	ENSMUST00000030709	TRUE
chr4_132746692_132756984_-	ENSMUST00000030709	TRUE
chr4_132776356_132776652_+	ENSMUST00000102561	TRUE
chr4_132830770_132832896_-	ENSMUST00000105919	TRUE
chr4_132830770_132832896_-	ENSMUST00000030702	TRUE
chr4_132833118_132834636_-	ENSMUST00000105919	TRUE
chr4_132833118_132834636_-	ENSMUST00000030702	TRUE
chr4_132857383_132858418_-	ENSMUST00000030698	TRUE
chr4_132858492_132860543_-	ENSMUST00000030698	TRUE
chr4_132860650_132862825_-	ENSMUST00000030698	TRUE
chr4_132862870_132863158_-	ENSMUST00000030698	TRUE
chr4_132863297_132868167_-	ENSMUST00000030698	TRUE
chr4_132868268_132871587_-	ENSMUST00000030698	TRUE
chr4_132871658_132884247_-	ENSMUST00000030698	TRUE
chr4_132902105_132903897_-	ENSMUST00000097856	TRUE
chr4_132902105_132903897_-	ENSMUST00000030696	TRUE
chr4_132913827_132916118_-	ENSMUST00000097856	TRUE
chr4_132913827_132916118_-	ENSMUST00000030696	TRUE
chr4_132916272_132917721_-	ENSMUST00000097856	TRUE
chr4_132916272_132917721_-	ENSMUST00000030696	TRUE
chr4_132917777_132920726_-	ENSMUST00000097856	TRUE
chr4_132917777_132920726_-	ENSMUST00000030696	TRUE
chr4_133176613_133184968_+	ENSMUST00000084241	TRUE
chr4_133176613_133184968_+	ENSMUST00000105912	TRUE
chr4_133185104_133185598_+	ENSMUST00000084241	TRUE
chr4_133185104_133185598_+	ENSMUST00000105912	TRUE
chr4_133189196_133190128_+	ENSMUST00000084241	TRUE
chr4_133189196_133190128_+	ENSMUST00000105912	TRUE
chr4_133192261_133194395_+	ENSMUST00000084241	TRUE
chr4_133192261_133194395_+	ENSMUST00000105912	TRUE
chr4_133221605_133221704_+	ENSMUST00000105910	TRUE
chr4_133252129_133252399_+	ENSMUST00000030677	TRUE
chr4_133268327_133268408_-	ENSMUST00000139030	TRUE
chr4_133296594_133297419_-	ENSMUST00000043305	TRUE
chr4_133296594_133297419_-	ENSMUST00000105906	TRUE
chr4_133297656_133300560_-	ENSMUST00000043305	TRUE
chr4_133297656_133300560_-	ENSMUST00000105906	TRUE
chr4_133300735_133301718_-	ENSMUST00000043305	TRUE
chr4_133300735_133301718_-	ENSMUST00000105906	TRUE
chr4_133301828_133302382_-	ENSMUST00000043305	TRUE
chr4_133301828_133302382_-	ENSMUST00000105906	TRUE
chr4_133302456_133303550_-	ENSMUST00000043305	TRUE
chr4_133302456_133303550_-	ENSMUST00000105906	TRUE
chr4_133303667_133304150_-	ENSMUST00000043305	TRUE
chr4_133303667_133304150_-	ENSMUST00000105906	TRUE
chr4_133304246_133305823_-	ENSMUST00000043305	TRUE
chr4_133304246_133305823_-	ENSMUST00000105906	TRUE
chr4_133306007_133308748_-	ENSMUST00000043305	TRUE
chr4_133306007_133308748_-	ENSMUST00000105906	TRUE
chr4_133313807_133322171_-	ENSMUST00000043305	TRUE
chr4_133313807_133322171_-	ENSMUST00000105906	TRUE
chr4_133322256_133323827_-	ENSMUST00000043305	TRUE
chr4_133322256_133323827_-	ENSMUST00000105906	TRUE
chr4_133412298_133415300_+	ENSMUST00000030669	TRUE
chr4_133415552_133416280_+	ENSMUST00000030669	TRUE
chr4_133416499_133417899_+	ENSMUST00000030669	TRUE
chr4_133418103_133419453_+	ENSMUST00000030669	TRUE
chr4_133419996_133420101_+	ENSMUST00000030669	TRUE
chr4_133420276_133420504_+	ENSMUST00000030669	TRUE
chr4_133420888_133421501_+	ENSMUST00000030669	TRUE
chr4_133529010_133529830_+	ENSMUST00000042919	TRUE
chr4_133529010_133529830_+	ENSMUST00000105901	TRUE
chr4_133533490_133534227_-	ENSMUST00000030665	TRUE
chr4_133534543_133535509_-	ENSMUST00000030665	TRUE
chr4_133541217_133545804_-	ENSMUST00000030665	TRUE
chr4_133579961_133580650_+	ENSMUST00000030662	TRUE
chr4_133580711_133582471_+	ENSMUST00000030662	TRUE
chr4_133582594_133582981_+	ENSMUST00000030662	TRUE
chr4_133588661_133589766_+	ENSMUST00000105899	TRUE
chr4_133588661_133589766_+	ENSMUST00000030661	TRUE
chr4_133610483_133612922_-	ENSMUST00000084238	TRUE
chr4_133613688_133613800_-	ENSMUST00000084238	TRUE
chr4_133613939_133615179_-	ENSMUST00000084238	TRUE
chr4_133684566_133684873_-	ENSMUST00000105897	TRUE
chr4_133684566_133684873_-	ENSMUST00000008024	TRUE
chr4_133684566_133684873_-	ENSMUST00000145664	TRUE
chr4_133685766_133686228_-	ENSMUST00000105897	TRUE
chr4_133685766_133686228_-	ENSMUST00000008024	TRUE
chr4_133685766_133686228_-	ENSMUST00000145664	TRUE
chr4_133686557_133686639_-	ENSMUST00000105897	TRUE
chr4_133686557_133686639_-	ENSMUST00000008024	TRUE
chr4_133686557_133686639_-	ENSMUST00000145664	TRUE
chr4_133686791_133687203_-	ENSMUST00000105897	TRUE
chr4_133686791_133687203_-	ENSMUST00000008024	TRUE
chr4_133686791_133687203_-	ENSMUST00000145664	TRUE
chr4_133687671_133689053_-	ENSMUST00000105897	TRUE
chr4_133687671_133689053_-	ENSMUST00000008024	TRUE
chr4_133687671_133689053_-	ENSMUST00000145664	TRUE
chr4_133691280_133692798_-	ENSMUST00000105897	TRUE
chr4_133691280_133692798_-	ENSMUST00000008024	TRUE
chr4_133691280_133692798_-	ENSMUST00000145664	TRUE
chr4_133692909_133693004_-	ENSMUST00000105897	TRUE
chr4_133692909_133693004_-	ENSMUST00000008024	TRUE
chr4_133692909_133693004_-	ENSMUST00000145664	TRUE
chr4_133693151_133693757_-	ENSMUST00000105897	TRUE
chr4_133693151_133693757_-	ENSMUST00000008024	TRUE
chr4_133693151_133693757_-	ENSMUST00000145664	TRUE
chr4_133694071_133694662_-	ENSMUST00000105897	TRUE
chr4_133694071_133694662_-	ENSMUST00000008024	TRUE
chr4_133694071_133694662_-	ENSMUST00000145664	TRUE
chr4_133694831_133695571_-	ENSMUST00000105897	TRUE
chr4_133694831_133695571_-	ENSMUST00000008024	TRUE
chr4_133694831_133695571_-	ENSMUST00000145664	TRUE
chr4_133695662_133695915_-	ENSMUST00000105897	TRUE
chr4_133695662_133695915_-	ENSMUST00000008024	TRUE
chr4_133695662_133695915_-	ENSMUST00000145664	TRUE
chr4_133719654_133720549_-	ENSMUST00000105897	TRUE
chr4_133719654_133720549_-	ENSMUST00000008024	TRUE
chr4_133719654_133720549_-	ENSMUST00000145664	TRUE
chr4_133721000_133722838_-	ENSMUST00000105897	TRUE
chr4_133721000_133722838_-	ENSMUST00000008024	TRUE
chr4_133721000_133722838_-	ENSMUST00000145664	TRUE
chr4_133850819_133850937_-	ENSMUST00000174481	TRUE
chr4_133850819_133850937_-	ENSMUST00000003741	TRUE
chr4_133850819_133850937_-	ENSMUST00000168974	TRUE
chr4_133850819_133850937_-	ENSMUST00000105894	TRUE
chr4_133850819_133850937_-	ENSMUST00000157067	TRUE
chr4_133851015_133851164_-	ENSMUST00000174481	TRUE
chr4_133851015_133851164_-	ENSMUST00000003741	TRUE
chr4_133851015_133851164_-	ENSMUST00000168974	TRUE
chr4_133851015_133851164_-	ENSMUST00000105894	TRUE
chr4_133851015_133851164_-	ENSMUST00000157067	TRUE
chr4_133851327_133860052_-	ENSMUST00000174481	TRUE
chr4_133851327_133860052_-	ENSMUST00000003741	TRUE
chr4_133851327_133860052_-	ENSMUST00000168974	TRUE
chr4_133851327_133860052_-	ENSMUST00000105894	TRUE
chr4_133851327_133860052_-	ENSMUST00000157067	TRUE
chr4_133860212_133860510_-	ENSMUST00000174481	TRUE
chr4_133860212_133860510_-	ENSMUST00000003741	TRUE
chr4_133860212_133860510_-	ENSMUST00000168974	TRUE
chr4_133860212_133860510_-	ENSMUST00000105894	TRUE
chr4_133860212_133860510_-	ENSMUST00000157067	TRUE
chr4_133860601_133860816_-	ENSMUST00000174481	TRUE
chr4_133860601_133860816_-	ENSMUST00000003741	TRUE
chr4_133860601_133860816_-	ENSMUST00000168974	TRUE
chr4_133860601_133860816_-	ENSMUST00000105894	TRUE
chr4_133860601_133860816_-	ENSMUST00000157067	TRUE
chr4_133861547_133863647_-	ENSMUST00000174481	TRUE
chr4_133861547_133863647_-	ENSMUST00000003741	TRUE
chr4_133861547_133863647_-	ENSMUST00000168974	TRUE
chr4_133861547_133863647_-	ENSMUST00000105894	TRUE
chr4_133861547_133863647_-	ENSMUST00000157067	TRUE
chr4_133863751_133864005_-	ENSMUST00000174481	TRUE
chr4_133863751_133864005_-	ENSMUST00000003741	TRUE
chr4_133863751_133864005_-	ENSMUST00000168974	TRUE
chr4_133863751_133864005_-	ENSMUST00000105894	TRUE
chr4_133863751_133864005_-	ENSMUST00000157067	TRUE
chr4_133864071_133865024_-	ENSMUST00000174481	TRUE
chr4_133864071_133865024_-	ENSMUST00000003741	TRUE
chr4_133864071_133865024_-	ENSMUST00000168974	TRUE
chr4_133864071_133865024_-	ENSMUST00000105894	TRUE
chr4_133864071_133865024_-	ENSMUST00000157067	TRUE
chr4_133865906_133866361_-	ENSMUST00000174481	TRUE
chr4_133865906_133866361_-	ENSMUST00000003741	TRUE
chr4_133865906_133866361_-	ENSMUST00000168974	TRUE
chr4_133865906_133866361_-	ENSMUST00000105894	TRUE
chr4_133865906_133866361_-	ENSMUST00000157067	TRUE
chr4_133866400_133867122_-	ENSMUST00000174481	TRUE
chr4_133866400_133867122_-	ENSMUST00000003741	TRUE
chr4_133866400_133867122_-	ENSMUST00000168974	TRUE
chr4_133866400_133867122_-	ENSMUST00000105894	TRUE
chr4_133866400_133867122_-	ENSMUST00000157067	TRUE
chr4_133867230_133869265_-	ENSMUST00000174481	TRUE
chr4_133867230_133869265_-	ENSMUST00000003741	TRUE
chr4_133867230_133869265_-	ENSMUST00000168974	TRUE
chr4_133867230_133869265_-	ENSMUST00000105894	TRUE
chr4_133867230_133869265_-	ENSMUST00000157067	TRUE
chr4_133869346_133869498_-	ENSMUST00000174481	TRUE
chr4_133869346_133869498_-	ENSMUST00000003741	TRUE
chr4_133869346_133869498_-	ENSMUST00000168974	TRUE
chr4_133869346_133869498_-	ENSMUST00000105894	TRUE
chr4_133869346_133869498_-	ENSMUST00000157067	TRUE
chr4_133869580_133871549_-	ENSMUST00000003741	TRUE
chr4_133869580_133871549_-	ENSMUST00000168974	TRUE
chr4_133869580_133871549_-	ENSMUST00000105894	TRUE
chr4_133869580_133871549_-	ENSMUST00000157067	TRUE
chr4_133966047_133966428_-	ENSMUST00000100472	TRUE
chr4_133966047_133966428_-	ENSMUST00000105893	TRUE
chr4_133966047_133966428_-	ENSMUST00000102552	TRUE
chr4_133966047_133966428_-	ENSMUST00000102553	TRUE
chr4_133966796_133966956_-	ENSMUST00000100472	TRUE
chr4_133966796_133966956_-	ENSMUST00000136327	TRUE
chr4_133966796_133966956_-	ENSMUST00000105893	TRUE
chr4_133966796_133966956_-	ENSMUST00000102552	TRUE
chr4_133966796_133966956_-	ENSMUST00000102553	TRUE
chr4_133996939_134000268_-	ENSMUST00000144668	TRUE
chr4_133996939_134000268_-	ENSMUST00000012262	TRUE
chr4_133996939_134000268_-	ENSMUST00000105887	TRUE
chr4_133996939_134000268_-	ENSMUST00000105886	TRUE
chr4_133996939_134000268_-	ENSMUST00000105885	TRUE
chr4_134074936_134075310_+	ENSMUST00000227683	TRUE
chr4_134074936_134075310_+	ENSMUST00000121391	TRUE
chr4_134075829_134078837_+	ENSMUST00000227683	TRUE
chr4_134075829_134078837_+	ENSMUST00000121391	TRUE
chr4_134078978_134080335_+	ENSMUST00000227683	TRUE
chr4_134078978_134080335_+	ENSMUST00000121391	TRUE
chr4_134081226_134081352_+	ENSMUST00000227683	TRUE
chr4_134081226_134081352_+	ENSMUST00000121391	TRUE
chr4_134081480_134081728_+	ENSMUST00000227683	TRUE
chr4_134081480_134081728_+	ENSMUST00000121391	TRUE
chr4_134087616_134088792_+	ENSMUST00000227683	TRUE
chr4_134087616_134088792_+	ENSMUST00000121391	TRUE
chr4_134123604_134123841_+	ENSMUST00000070246	TRUE
chr4_134123604_134123841_+	ENSMUST00000074690	TRUE
chr4_134134177_134137570_-	ENSMUST00000121566	TRUE
chr4_134134177_134137570_-	ENSMUST00000040271	TRUE
chr4_134137622_134138834_-	ENSMUST00000121566	TRUE
chr4_134137622_134138834_-	ENSMUST00000040271	TRUE
chr4_134148165_134148608_-	ENSMUST00000121566	TRUE
chr4_134148165_134148608_-	ENSMUST00000040271	TRUE
chr4_134148762_134152103_-	ENSMUST00000121566	TRUE
chr4_134148762_134152103_-	ENSMUST00000040271	TRUE
chr4_134152290_134153808_-	ENSMUST00000121566	TRUE
chr4_134152290_134153808_-	ENSMUST00000040271	TRUE
chr4_134153927_134154262_-	ENSMUST00000121566	TRUE
chr4_134153927_134154262_-	ENSMUST00000040271	TRUE
chr4_134229444_134229585_-	ENSMUST00000030645	TRUE
chr4_134229663_134230179_-	ENSMUST00000030645	TRUE
chr4_134230252_134230411_-	ENSMUST00000030645	TRUE
chr4_134245088_134245303_-	ENSMUST00000030644	TRUE
chr4_134315383_134316386_+	ENSMUST00000030638	TRUE
chr4_134315383_134316386_+	ENSMUST00000105875	TRUE
chr4_134321279_134323003_+	ENSMUST00000030638	TRUE
chr4_134321279_134323003_+	ENSMUST00000105875	TRUE
chr4_134323238_134325044_+	ENSMUST00000030638	TRUE
chr4_134323238_134325044_+	ENSMUST00000105875	TRUE
chr4_134325068_134325583_+	ENSMUST00000030638	TRUE
chr4_134325068_134325583_+	ENSMUST00000105875	TRUE
chr4_134347494_134348476_+	ENSMUST00000105872	TRUE
chr4_134347494_134348476_+	ENSMUST00000105873	TRUE
chr4_134347494_134348476_+	ENSMUST00000105874	TRUE
chr4_134347494_134348476_+	ENSMUST00000081094	TRUE
chr4_134348646_134349284_+	ENSMUST00000105872	TRUE
chr4_134348646_134349284_+	ENSMUST00000105873	TRUE
chr4_134348646_134349284_+	ENSMUST00000105874	TRUE
chr4_134348646_134349284_+	ENSMUST00000081094	TRUE
chr4_134349391_134351950_+	ENSMUST00000105872	TRUE
chr4_134349391_134351950_+	ENSMUST00000105873	TRUE
chr4_134349391_134351950_+	ENSMUST00000105874	TRUE
chr4_134349391_134351950_+	ENSMUST00000081094	TRUE
chr4_134358147_134359084_-	ENSMUST00000030643	TRUE
chr4_134359836_134360531_-	ENSMUST00000030643	TRUE
chr4_134410973_134411766_+	ENSMUST00000105869	TRUE
chr4_134410973_134411766_+	ENSMUST00000105870	TRUE
chr4_134411906_134413341_+	ENSMUST00000105869	TRUE
chr4_134411906_134413341_+	ENSMUST00000105870	TRUE
chr4_134413456_134418041_+	ENSMUST00000105869	TRUE
chr4_134413456_134418041_+	ENSMUST00000105870	TRUE
chr4_134418134_134419868_+	ENSMUST00000105869	TRUE
chr4_134418134_134419868_+	ENSMUST00000105870	TRUE
chr4_134420040_134422377_+	ENSMUST00000105869	TRUE
chr4_134420040_134422377_+	ENSMUST00000105870	TRUE
chr4_134470176_134470666_+	ENSMUST00000105868	TRUE
chr4_134470176_134470666_+	ENSMUST00000030636	TRUE
chr4_134470176_134470666_+	ENSMUST00000105867	TRUE
chr4_134470840_134472803_+	ENSMUST00000105868	TRUE
chr4_134470840_134472803_+	ENSMUST00000030636	TRUE
chr4_134470840_134472803_+	ENSMUST00000105867	TRUE
chr4_134511170_134521471_+	ENSMUST00000105866	TRUE
chr4_134530487_134530679_-	ENSMUST00000116279	TRUE
chr4_134530487_134530679_-	ENSMUST00000102550	TRUE
chr4_134530487_134530679_-	ENSMUST00000131613	TRUE
chr4_134530790_134532143_-	ENSMUST00000116279	TRUE
chr4_134530790_134532143_-	ENSMUST00000102550	TRUE
chr4_134530790_134532143_-	ENSMUST00000131613	TRUE
chr4_134532249_134532626_-	ENSMUST00000116279	TRUE
chr4_134532249_134532626_-	ENSMUST00000102550	TRUE
chr4_134532249_134532626_-	ENSMUST00000131613	TRUE
chr4_134564621_134565827_-	ENSMUST00000038628	TRUE
chr4_134564621_134565827_-	ENSMUST00000054096	TRUE
chr4_134569116_134575939_-	ENSMUST00000038628	TRUE
chr4_134569116_134575939_-	ENSMUST00000054096	TRUE
chr4_134576056_134578285_-	ENSMUST00000038628	TRUE
chr4_134576056_134578285_-	ENSMUST00000054096	TRUE
chr4_134640384_134702944_-	ENSMUST00000038628	TRUE
chr4_134640384_134702944_-	ENSMUST00000054096	TRUE
chr4_134748317_134749336_-	ENSMUST00000037828	TRUE
chr4_134749468_134749958_-	ENSMUST00000037828	TRUE
chr4_134755308_134757340_-	ENSMUST00000037828	TRUE
chr4_134757454_134758918_-	ENSMUST00000037828	TRUE
chr4_134759062_134767815_-	ENSMUST00000037828	TRUE
chr4_134806692_134809599_-	ENSMUST00000030628	TRUE
chr4_134809721_134811135_-	ENSMUST00000030628	TRUE
chr4_134811319_134812539_-	ENSMUST00000030628	TRUE
chr4_134812699_134828006_-	ENSMUST00000030628	TRUE
chr4_134828509_134830548_-	ENSMUST00000030628	TRUE
chr4_134833322_134836322_-	ENSMUST00000030628	TRUE
chr4_134833322_134836322_-	ENSMUST00000137707	TRUE
chr4_134837991_134853037_-	ENSMUST00000030628	TRUE
chr4_134837991_134853037_-	ENSMUST00000137707	TRUE
chr4_134837991_134853037_-	ENSMUST00000148595	TRUE
chr4_134880041_134884013_+	ENSMUST00000030627	TRUE
chr4_134884177_134884518_+	ENSMUST00000030627	TRUE
chr4_134884683_134885249_+	ENSMUST00000030627	TRUE
chr4_134885388_134890301_+	ENSMUST00000030627	TRUE
chr4_134890430_134892222_+	ENSMUST00000030627	TRUE
chr4_134892303_134894333_+	ENSMUST00000030627	TRUE
chr4_134900761_134903649_-	ENSMUST00000105863	TRUE
chr4_134900761_134903649_-	ENSMUST00000030626	TRUE
chr4_134903743_134905343_-	ENSMUST00000105863	TRUE
chr4_134903743_134905343_-	ENSMUST00000030626	TRUE
chr4_134905412_134909612_-	ENSMUST00000105863	TRUE
chr4_134905412_134909612_-	ENSMUST00000030626	TRUE
chr4_134909726_134913090_-	ENSMUST00000105863	TRUE
chr4_134909726_134913090_-	ENSMUST00000030626	TRUE
chr4_134931019_134931179_+	ENSMUST00000030622	TRUE
chr4_134931285_134934455_+	ENSMUST00000030622	TRUE
chr4_134934582_134934931_+	ENSMUST00000030622	TRUE
chr4_134935050_134935373_+	ENSMUST00000030622	TRUE
chr4_134935465_134935982_+	ENSMUST00000030622	TRUE
chr4_135218690_135223463_-	ENSMUST00000037099	TRUE
chr4_135223571_135226023_-	ENSMUST00000037099	TRUE
chr4_135226150_135238861_-	ENSMUST00000037099	TRUE
chr4_135238972_135272517_-	ENSMUST00000037099	TRUE
chr4_135325281_135327091_-	ENSMUST00000084846	TRUE
chr4_135325281_135327091_-	ENSMUST00000030613	TRUE
chr4_135325281_135327091_-	ENSMUST00000105861	TRUE
chr4_135325281_135327091_-	ENSMUST00000136342	TRUE
chr4_135332239_135337803_-	ENSMUST00000084846	TRUE
chr4_135332239_135337803_-	ENSMUST00000030613	TRUE
chr4_135332239_135337803_-	ENSMUST00000105861	TRUE
chr4_135332239_135337803_-	ENSMUST00000136342	TRUE
chr4_135341036_135342369_-	ENSMUST00000084846	TRUE
chr4_135341036_135342369_-	ENSMUST00000030613	TRUE
chr4_135341036_135342369_-	ENSMUST00000105861	TRUE
chr4_135341036_135342369_-	ENSMUST00000136342	TRUE
chr4_135343980_135344498_-	ENSMUST00000084846	TRUE
chr4_135343980_135344498_-	ENSMUST00000030613	TRUE
chr4_135343980_135344498_-	ENSMUST00000105861	TRUE
chr4_135343980_135344498_-	ENSMUST00000136342	TRUE
chr4_135346858_135347114_-	ENSMUST00000084846	TRUE
chr4_135346858_135347114_-	ENSMUST00000030613	TRUE
chr4_135346858_135347114_-	ENSMUST00000105861	TRUE
chr4_135346858_135347114_-	ENSMUST00000136342	TRUE
chr4_135347205_135353096_-	ENSMUST00000084846	TRUE
chr4_135347205_135353096_-	ENSMUST00000030613	TRUE
chr4_135347205_135353096_-	ENSMUST00000105861	TRUE
chr4_135347205_135353096_-	ENSMUST00000136342	TRUE
chr4_135418552_135420245_-	ENSMUST00000030606	TRUE
chr4_135420420_135425213_-	ENSMUST00000030606	TRUE
chr4_135463881_135465687_-	ENSMUST00000105856	TRUE
chr4_135463881_135465687_-	ENSMUST00000102549	TRUE
chr4_135463881_135465687_-	ENSMUST00000183807	TRUE
chr4_135465752_135466846_-	ENSMUST00000105856	TRUE
chr4_135465752_135466846_-	ENSMUST00000102549	TRUE
chr4_135465752_135466846_-	ENSMUST00000183807	TRUE
chr4_135466936_135468505_-	ENSMUST00000105856	TRUE
chr4_135466936_135468505_-	ENSMUST00000102549	TRUE
chr4_135466936_135468505_-	ENSMUST00000183807	TRUE
chr4_135468642_135471884_-	ENSMUST00000105856	TRUE
chr4_135468642_135471884_-	ENSMUST00000102549	TRUE
chr4_135468642_135471884_-	ENSMUST00000183807	TRUE
chr4_135477493_135479535_-	ENSMUST00000105856	TRUE
chr4_135477493_135479535_-	ENSMUST00000102549	TRUE
chr4_135477493_135479535_-	ENSMUST00000183807	TRUE
chr4_135479708_135482471_-	ENSMUST00000105856	TRUE
chr4_135479708_135482471_-	ENSMUST00000102549	TRUE
chr4_135479708_135482471_-	ENSMUST00000183807	TRUE
chr4_135482541_135490932_-	ENSMUST00000105856	TRUE
chr4_135482541_135490932_-	ENSMUST00000102549	TRUE
chr4_135482541_135490932_-	ENSMUST00000183807	TRUE
chr4_135546308_135548412_-	ENSMUST00000105855	TRUE
chr4_135548499_135549238_-	ENSMUST00000105855	TRUE
chr4_135549328_135550295_-	ENSMUST00000105855	TRUE
chr4_135550331_135551745_-	ENSMUST00000105855	TRUE
chr4_135551883_135551999_-	ENSMUST00000105855	TRUE
chr4_135552695_135554512_-	ENSMUST00000105855	TRUE
chr4_135554608_135555802_-	ENSMUST00000105855	TRUE
chr4_135555915_135556086_-	ENSMUST00000105855	TRUE
chr4_135556241_135556843_-	ENSMUST00000105855	TRUE
chr4_135557514_135559102_-	ENSMUST00000105855	TRUE
chr4_135559165_135561168_-	ENSMUST00000105855	TRUE
chr4_135561356_135573407_-	ENSMUST00000105855	TRUE
chr4_135856292_135858304_+	ENSMUST00000102544	TRUE
chr4_135856292_135858304_+	ENSMUST00000105853	TRUE
chr4_135856292_135858304_+	ENSMUST00000097844	TRUE
chr4_135856292_135858304_+	ENSMUST00000126641	TRUE
chr4_135861878_135863039_+	ENSMUST00000102544	TRUE
chr4_135861878_135863039_+	ENSMUST00000105853	TRUE
chr4_135861878_135863039_+	ENSMUST00000097844	TRUE
chr4_135861878_135863039_+	ENSMUST00000126641	TRUE
chr4_135921151_135922966_+	ENSMUST00000030434	TRUE
chr4_135923102_135925548_+	ENSMUST00000030434	TRUE
chr4_135930005_135932898_+	ENSMUST00000030434	TRUE
chr4_135933100_135934689_+	ENSMUST00000030434	TRUE
chr4_135950634_135952370_+	ENSMUST00000030432	TRUE
chr4_135953953_135955586_+	ENSMUST00000030432	TRUE
chr4_135955736_135958722_+	ENSMUST00000030432	TRUE
chr4_135965682_135966002_+	ENSMUST00000102541	TRUE
chr4_135965682_135966002_+	ENSMUST00000102540	TRUE
chr4_135966547_135966812_+	ENSMUST00000102541	TRUE
chr4_135966547_135966812_+	ENSMUST00000102540	TRUE
chr4_135967257_135967351_+	ENSMUST00000102541	TRUE
chr4_135967257_135967351_+	ENSMUST00000102540	TRUE
chr4_135967430_135967588_+	ENSMUST00000102541	TRUE
chr4_135967430_135967588_+	ENSMUST00000102540	TRUE
chr4_135969874_135969958_-	ENSMUST00000067567	TRUE
chr4_135969874_135969958_-	ENSMUST00000105852	TRUE
chr4_135970007_135970453_-	ENSMUST00000067567	TRUE
chr4_135970007_135970453_-	ENSMUST00000105852	TRUE
chr4_136006350_136007111_-	ENSMUST00000030427	TRUE
chr4_136007224_136007779_-	ENSMUST00000030427	TRUE
chr4_136007961_136009045_-	ENSMUST00000030427	TRUE
chr4_136009144_136009245_-	ENSMUST00000030427	FALSE
chr4_136009402_136009749_-	ENSMUST00000030427	TRUE
chr4_136009865_136010228_-	ENSMUST00000030427	TRUE
chr4_136011409_136012869_-	ENSMUST00000030427	TRUE
chr4_136012977_136014399_-	ENSMUST00000030427	TRUE
chr4_136144179_136144293_+	ENSMUST00000008016	TRUE
chr4_136173039_136178435_+	ENSMUST00000061721	TRUE
chr4_136178542_136180357_+	ENSMUST00000061721	TRUE
chr4_136181445_136184422_+	ENSMUST00000061721	TRUE
chr4_136184538_136186798_+	ENSMUST00000061721	TRUE
chr4_136206648_136227407_+	ENSMUST00000047526	TRUE
chr4_136227709_136228398_+	ENSMUST00000047526	TRUE
chr4_136228474_136229399_+	ENSMUST00000047526	TRUE
chr4_136229450_136233238_+	ENSMUST00000047526	TRUE
chr4_136233351_136233563_+	ENSMUST00000047526	TRUE
chr4_136234100_136234327_+	ENSMUST00000047526	TRUE
chr4_136234694_136236374_+	ENSMUST00000047526	TRUE
chr4_136236445_136236696_+	ENSMUST00000047526	TRUE
chr4_136236785_136238175_+	ENSMUST00000047526	TRUE
chr4_136238733_136238891_+	ENSMUST00000047526	TRUE
chr4_136239359_136240117_+	ENSMUST00000047526	TRUE
chr4_136240204_136240350_+	ENSMUST00000047526	TRUE
chr4_136240467_136241005_+	ENSMUST00000047526	TRUE
chr4_136241074_136241154_+	ENSMUST00000047526	TRUE
chr4_136241569_136242655_+	ENSMUST00000047526	TRUE
chr4_136242882_136243447_+	ENSMUST00000047526	TRUE
chr4_136253809_136254464_+	ENSMUST00000102533	TRUE
chr4_136255289_136257923_+	ENSMUST00000102533	TRUE
chr4_136257987_136264446_+	ENSMUST00000102533	TRUE
chr4_136264611_136264871_+	ENSMUST00000102533	TRUE
chr4_136264929_136268008_+	ENSMUST00000102533	TRUE
chr4_136268164_136271232_+	ENSMUST00000102533	TRUE
chr4_136271380_136273643_+	ENSMUST00000102533	TRUE
chr4_136317192_136319393_+	ENSMUST00000148843	TRUE
chr4_136317192_136319393_+	ENSMUST00000105850	TRUE
chr4_136317192_136319393_+	ENSMUST00000084219	TRUE
chr4_136317192_136319393_+	ENSMUST00000131671	TRUE
chr4_136319508_136327235_+	ENSMUST00000148843	TRUE
chr4_136319508_136327235_+	ENSMUST00000105850	TRUE
chr4_136319508_136327235_+	ENSMUST00000084219	TRUE
chr4_136319508_136327235_+	ENSMUST00000131671	TRUE
chr4_136327413_136329365_+	ENSMUST00000148843	TRUE
chr4_136327413_136329365_+	ENSMUST00000105850	TRUE
chr4_136327413_136329365_+	ENSMUST00000084219	TRUE
chr4_136327413_136329365_+	ENSMUST00000131671	TRUE
chr4_136329502_136332397_+	ENSMUST00000131671	TRUE
chr4_136329502_136332397_+	ENSMUST00000084219	TRUE
chr4_136329502_136332397_+	ENSMUST00000105850	TRUE
chr4_136329502_136332397_+	ENSMUST00000148843	TRUE
chr4_136543519_136545237_+	ENSMUST00000063021	TRUE
chr4_136552019_136552460_-	ENSMUST00000116273	TRUE
chr4_136552019_136552460_-	ENSMUST00000105847	TRUE
chr4_136553911_136554212_-	ENSMUST00000116273	TRUE
chr4_136553911_136554212_-	ENSMUST00000105847	TRUE
chr4_136554401_136555172_-	ENSMUST00000116273	TRUE
chr4_136554401_136555172_-	ENSMUST00000105847	TRUE
chr4_136557754_136558497_-	ENSMUST00000116273	TRUE
chr4_136557754_136558497_-	ENSMUST00000105847	TRUE
chr4_136558572_136559172_-	ENSMUST00000116273	TRUE
chr4_136558572_136559172_-	ENSMUST00000105847	TRUE
chr4_136568668_136570457_-	ENSMUST00000116273	TRUE
chr4_136568668_136570457_-	ENSMUST00000105847	TRUE
chr4_136570540_136572217_-	ENSMUST00000116273	TRUE
chr4_136570540_136572217_-	ENSMUST00000105847	TRUE
chr4_136572325_136573072_-	ENSMUST00000116273	TRUE
chr4_136572325_136573072_-	ENSMUST00000105847	TRUE
chr4_136573166_136574024_-	ENSMUST00000116273	TRUE
chr4_136573166_136574024_-	ENSMUST00000105847	TRUE
chr4_136574104_136577070_-	ENSMUST00000116273	TRUE
chr4_136574104_136577070_-	ENSMUST00000105847	TRUE
chr4_136593131_136602231_-	ENSMUST00000116273	TRUE
chr4_136593131_136602231_-	ENSMUST00000105847	TRUE
chr4_136656069_136657402_-	ENSMUST00000059287	TRUE
chr4_136656069_136657402_-	ENSMUST00000105846	TRUE
chr4_136656069_136657402_-	ENSMUST00000105845	TRUE
chr4_136657597_136658934_-	ENSMUST00000059287	TRUE
chr4_136657597_136658934_-	ENSMUST00000105846	TRUE
chr4_136657597_136658934_-	ENSMUST00000105845	TRUE
chr4_136659779_136660651_-	ENSMUST00000059287	TRUE
chr4_136659779_136660651_-	ENSMUST00000105846	TRUE
chr4_136659779_136660651_-	ENSMUST00000105845	TRUE
chr4_136660900_136661393_-	ENSMUST00000059287	TRUE
chr4_136660900_136661393_-	ENSMUST00000105846	TRUE
chr4_136660900_136661393_-	ENSMUST00000105845	TRUE
chr4_136673372_136675367_-	ENSMUST00000059287	TRUE
chr4_136673372_136675367_-	ENSMUST00000105846	TRUE
chr4_136673372_136675367_-	ENSMUST00000105845	TRUE
chr4_136684045_136693734_-	ENSMUST00000059287	TRUE
chr4_136684045_136693734_-	ENSMUST00000105846	TRUE
chr4_136684045_136693734_-	ENSMUST00000105845	TRUE
chr4_136694071_136695998_-	ENSMUST00000059287	TRUE
chr4_136694071_136695998_-	ENSMUST00000105846	TRUE
chr4_136694071_136695998_-	ENSMUST00000105845	TRUE
chr4_136771641_136774579_-	ENSMUST00000059287	TRUE
chr4_136771641_136774579_-	ENSMUST00000105846	TRUE
chr4_136771641_136774579_-	ENSMUST00000105845	TRUE
chr4_136932042_136932278_-	ENSMUST00000030420	TRUE
chr4_136932489_136932975_-	ENSMUST00000030420	TRUE
chr4_136933038_136933292_-	ENSMUST00000030420	TRUE
chr4_136933479_136933642_-	ENSMUST00000030420	TRUE
chr4_136933808_136934520_-	ENSMUST00000030420	TRUE
chr4_136934589_136935050_-	ENSMUST00000030420	TRUE
chr4_136935145_136936035_-	ENSMUST00000030420	TRUE
chr4_136936199_136936306_-	ENSMUST00000030420	FALSE
chr4_136936432_136938531_-	ENSMUST00000030420	TRUE
chr4_136938868_136940192_-	ENSMUST00000030420	TRUE
chr4_136940349_136945651_-	ENSMUST00000030420	TRUE
chr4_136946316_136951764_-	ENSMUST00000030420	TRUE
chr4_136985041_136986482_-	ENSMUST00000049583	TRUE
chr4_136986570_136987208_-	ENSMUST00000049583	TRUE
chr4_136987372_136988547_-	ENSMUST00000049583	TRUE
chr4_136991663_136994344_-	ENSMUST00000049583	TRUE
chr4_136994552_136995250_-	ENSMUST00000049583	TRUE
chr4_136997955_136998496_-	ENSMUST00000049583	TRUE
chr4_136998699_136999475_-	ENSMUST00000049583	TRUE
chr4_137001394_137007037_-	ENSMUST00000049583	TRUE
chr4_137017411_137018023_-	ENSMUST00000049583	TRUE
chr4_137277757_137289113_+	ENSMUST00000045747	TRUE
chr4_137289350_137295440_+	ENSMUST00000045747	TRUE
chr4_137295573_137295659_+	ENSMUST00000045747	TRUE
chr4_137328911_137329014_-	ENSMUST00000051477	TRUE
chr4_137329125_137332406_-	ENSMUST00000030417	TRUE
chr4_137329125_137332406_-	ENSMUST00000051477	TRUE
chr4_137332480_137335974_-	ENSMUST00000030417	TRUE
chr4_137332480_137335974_-	ENSMUST00000051477	TRUE
chr4_137501195_137502275_+	ENSMUST00000171332	TRUE
chr4_137501195_137502275_+	ENSMUST00000030547	TRUE
chr4_137507911_137508009_+	ENSMUST00000171332	FALSE
chr4_137507911_137508009_+	ENSMUST00000030547	FALSE
chr4_137508069_137508303_+	ENSMUST00000171332	TRUE
chr4_137508069_137508303_+	ENSMUST00000030547	TRUE
chr4_137511162_137511245_+	ENSMUST00000171332	TRUE
chr4_137511162_137511245_+	ENSMUST00000030547	TRUE
chr4_137511366_137511841_+	ENSMUST00000171332	TRUE
chr4_137511366_137511841_+	ENSMUST00000030547	TRUE
chr4_137511974_137512102_+	ENSMUST00000171332	TRUE
chr4_137511974_137512102_+	ENSMUST00000030547	TRUE
chr4_137512777_137514610_+	ENSMUST00000171332	TRUE
chr4_137512777_137514610_+	ENSMUST00000030547	TRUE
chr4_137514775_137515293_+	ENSMUST00000171332	TRUE
chr4_137514775_137515293_+	ENSMUST00000030547	TRUE
chr4_137515474_137515557_+	ENSMUST00000171332	FALSE
chr4_137515474_137515557_+	ENSMUST00000030547	FALSE
chr4_137515755_137515859_+	ENSMUST00000171332	FALSE
chr4_137515755_137515859_+	ENSMUST00000030547	FALSE
chr4_137516008_137516775_+	ENSMUST00000171332	TRUE
chr4_137516008_137516775_+	ENSMUST00000030547	TRUE
chr4_137516904_137517200_+	ENSMUST00000171332	TRUE
chr4_137516904_137517200_+	ENSMUST00000030547	TRUE
chr4_137517288_137517364_+	ENSMUST00000171332	TRUE
chr4_137517288_137517364_+	ENSMUST00000030547	TRUE
chr4_137520597_137521442_+	ENSMUST00000171332	TRUE
chr4_137520597_137521442_+	ENSMUST00000030547	TRUE
chr4_137521834_137522032_+	ENSMUST00000171332	TRUE
chr4_137521834_137522032_+	ENSMUST00000030547	TRUE
chr4_137522174_137522458_+	ENSMUST00000171332	TRUE
chr4_137522174_137522458_+	ENSMUST00000030547	TRUE
chr4_137522651_137528804_+	ENSMUST00000171332	TRUE
chr4_137522651_137528804_+	ENSMUST00000030547	TRUE
chr4_137529244_137529342_+	ENSMUST00000171332	TRUE
chr4_137529244_137529342_+	ENSMUST00000030547	TRUE
chr4_137529574_137531623_+	ENSMUST00000171332	TRUE
chr4_137529574_137531623_+	ENSMUST00000030547	TRUE
chr4_137531738_137533431_+	ENSMUST00000171332	TRUE
chr4_137531738_137533431_+	ENSMUST00000030547	TRUE
chr4_137533560_137533664_+	ENSMUST00000171332	TRUE
chr4_137533560_137533664_+	ENSMUST00000030547	TRUE
chr4_137533752_137535123_+	ENSMUST00000171332	TRUE
chr4_137533752_137535123_+	ENSMUST00000030547	TRUE
chr4_137535183_137535340_+	ENSMUST00000171332	TRUE
chr4_137535183_137535340_+	ENSMUST00000030547	TRUE
chr4_137535506_137535619_+	ENSMUST00000171332	TRUE
chr4_137535506_137535619_+	ENSMUST00000030547	TRUE
chr4_137535731_137538184_+	ENSMUST00000171332	TRUE
chr4_137535731_137538184_+	ENSMUST00000030547	TRUE
chr4_137538552_137539101_+	ENSMUST00000171332	TRUE
chr4_137538552_137539101_+	ENSMUST00000030547	TRUE
chr4_137539680_137539970_+	ENSMUST00000171332	TRUE
chr4_137539680_137539970_+	ENSMUST00000030547	TRUE
chr4_137540350_137540658_+	ENSMUST00000171332	TRUE
chr4_137540350_137540658_+	ENSMUST00000030547	TRUE
chr4_137540810_137541407_+	ENSMUST00000171332	TRUE
chr4_137540810_137541407_+	ENSMUST00000030547	TRUE
chr4_137541554_137541640_+	ENSMUST00000171332	FALSE
chr4_137541554_137541640_+	ENSMUST00000030547	FALSE
chr4_137541777_137542230_+	ENSMUST00000171332	TRUE
chr4_137541777_137542230_+	ENSMUST00000030547	TRUE
chr4_137542383_137542511_+	ENSMUST00000171332	FALSE
chr4_137542383_137542511_+	ENSMUST00000030547	FALSE
chr4_137542648_137542738_+	ENSMUST00000171332	TRUE
chr4_137542648_137542738_+	ENSMUST00000030547	TRUE
chr4_137542891_137543523_+	ENSMUST00000171332	TRUE
chr4_137542891_137543523_+	ENSMUST00000030547	TRUE
chr4_137543654_137543841_+	ENSMUST00000171332	TRUE
chr4_137543654_137543841_+	ENSMUST00000030547	TRUE
chr4_137544504_137544587_+	ENSMUST00000171332	TRUE
chr4_137544504_137544587_+	ENSMUST00000030547	TRUE
chr4_137544740_137545277_+	ENSMUST00000171332	TRUE
chr4_137544740_137545277_+	ENSMUST00000030547	TRUE
chr4_137545414_137545518_+	ENSMUST00000171332	TRUE
chr4_137545414_137545518_+	ENSMUST00000030547	TRUE
chr4_137545671_137546554_+	ENSMUST00000171332	TRUE
chr4_137545671_137546554_+	ENSMUST00000030547	TRUE
chr4_137546694_137548020_+	ENSMUST00000171332	TRUE
chr4_137546694_137548020_+	ENSMUST00000030547	TRUE
chr4_137550493_137550804_+	ENSMUST00000171332	TRUE
chr4_137550493_137550804_+	ENSMUST00000030547	TRUE
chr4_137550947_137551063_+	ENSMUST00000171332	FALSE
chr4_137550947_137551063_+	ENSMUST00000030547	FALSE
chr4_137551205_137551791_+	ENSMUST00000171332	TRUE
chr4_137551205_137551791_+	ENSMUST00000030547	TRUE
chr4_137551927_137552094_+	ENSMUST00000171332	FALSE
chr4_137551927_137552094_+	ENSMUST00000030547	FALSE
chr4_137552277_137552778_+	ENSMUST00000171332	TRUE
chr4_137552277_137552778_+	ENSMUST00000030547	TRUE
chr4_137552975_137553174_+	ENSMUST00000171332	TRUE
chr4_137552975_137553174_+	ENSMUST00000030547	TRUE
chr4_137553857_137555088_+	ENSMUST00000171332	TRUE
chr4_137553857_137555088_+	ENSMUST00000030547	TRUE
chr4_137555294_137556639_+	ENSMUST00000171332	TRUE
chr4_137555294_137556639_+	ENSMUST00000030547	TRUE
chr4_137557441_137558812_+	ENSMUST00000171332	TRUE
chr4_137557441_137558812_+	ENSMUST00000030547	TRUE
chr4_137559431_137560412_+	ENSMUST00000171332	TRUE
chr4_137559431_137560412_+	ENSMUST00000030547	TRUE
chr4_137560516_137561679_+	ENSMUST00000171332	TRUE
chr4_137560516_137561679_+	ENSMUST00000030547	TRUE
chr4_137562272_137562381_+	ENSMUST00000171332	TRUE
chr4_137562272_137562381_+	ENSMUST00000030547	TRUE
chr4_137562491_137563990_+	ENSMUST00000171332	TRUE
chr4_137562491_137563990_+	ENSMUST00000030547	TRUE
chr4_137564090_137564344_+	ENSMUST00000171332	TRUE
chr4_137564090_137564344_+	ENSMUST00000030547	TRUE
chr4_137564567_137564769_+	ENSMUST00000171332	TRUE
chr4_137564567_137564769_+	ENSMUST00000030547	TRUE
chr4_137565740_137565833_+	ENSMUST00000171332	TRUE
chr4_137565740_137565833_+	ENSMUST00000030547	TRUE
chr4_137565891_137568126_+	ENSMUST00000171332	TRUE
chr4_137565891_137568126_+	ENSMUST00000030547	TRUE
chr4_137568203_137568300_+	ENSMUST00000171332	TRUE
chr4_137568203_137568300_+	ENSMUST00000030547	TRUE
chr4_137568380_137568534_+	ENSMUST00000171332	TRUE
chr4_137568380_137568534_+	ENSMUST00000030547	TRUE
chr4_137568603_137568761_+	ENSMUST00000171332	TRUE
chr4_137568603_137568761_+	ENSMUST00000030547	TRUE
chr4_137621260_137623273_+	ENSMUST00000105840	TRUE
chr4_137621260_137623273_+	ENSMUST00000055131	TRUE
chr4_137628246_137633113_+	ENSMUST00000105840	TRUE
chr4_137628246_137633113_+	ENSMUST00000055131	TRUE
chr4_137644499_137650292_+	ENSMUST00000105840	TRUE
chr4_137644499_137650292_+	ENSMUST00000055131	TRUE
chr4_137709923_137710614_+	ENSMUST00000097837	TRUE
chr4_137709923_137710614_+	ENSMUST00000047243	TRUE
chr4_137709923_137710614_+	ENSMUST00000105835	TRUE
chr4_137715846_137716084_+	ENSMUST00000097837	TRUE
chr4_137715846_137716084_+	ENSMUST00000105835	TRUE
chr4_137715846_137716084_+	ENSMUST00000047243	TRUE
chr4_137716164_137716519_+	ENSMUST00000097837	TRUE
chr4_137716164_137716519_+	ENSMUST00000105835	TRUE
chr4_137716164_137716519_+	ENSMUST00000047243	TRUE
chr4_137716574_137717397_+	ENSMUST00000097837	TRUE
chr4_137716574_137717397_+	ENSMUST00000105835	TRUE
chr4_137716574_137717397_+	ENSMUST00000047243	TRUE
chr4_137717795_137717914_+	ENSMUST00000097837	TRUE
chr4_137717795_137717914_+	ENSMUST00000105835	TRUE
chr4_137717795_137717914_+	ENSMUST00000047243	TRUE
chr4_137719031_137719327_+	ENSMUST00000097837	TRUE
chr4_137719031_137719327_+	ENSMUST00000105835	TRUE
chr4_137719031_137719327_+	ENSMUST00000047243	TRUE
chr4_137719400_137719909_+	ENSMUST00000097837	TRUE
chr4_137719400_137719909_+	ENSMUST00000105835	TRUE
chr4_137719400_137719909_+	ENSMUST00000047243	TRUE
chr4_137719997_137720293_+	ENSMUST00000097837	TRUE
chr4_137719997_137720293_+	ENSMUST00000105835	TRUE
chr4_137719997_137720293_+	ENSMUST00000047243	TRUE
chr4_137720432_137721825_+	ENSMUST00000097837	TRUE
chr4_137720432_137721825_+	ENSMUST00000105835	TRUE
chr4_137720432_137721825_+	ENSMUST00000047243	TRUE
chr4_137725664_137726951_+	ENSMUST00000097837	TRUE
chr4_137725664_137726951_+	ENSMUST00000047243	TRUE
chr4_137725664_137726951_+	ENSMUST00000105835	TRUE
chr4_137728364_137728527_+	ENSMUST00000097837	FALSE
chr4_137728364_137728527_+	ENSMUST00000047243	FALSE
chr4_137728364_137728527_+	ENSMUST00000105835	TRUE
chr4_137743305_137743634_-	ENSMUST00000030551	TRUE
chr4_137743827_137746392_-	ENSMUST00000030551	TRUE
chr4_137747829_137749548_-	ENSMUST00000030551	TRUE
chr4_137749693_137752551_-	ENSMUST00000030551	TRUE
chr4_137754043_137755084_-	ENSMUST00000030551	TRUE
chr4_137755201_137755629_-	ENSMUST00000030551	TRUE
chr4_137755750_137758571_-	ENSMUST00000030551	TRUE
chr4_137926432_137935260_+	ENSMUST00000102518	TRUE
chr4_137936805_137937338_+	ENSMUST00000102518	TRUE
chr4_137937405_137938623_+	ENSMUST00000102518	TRUE
chr4_137938816_137945016_+	ENSMUST00000102518	TRUE
chr4_137945160_137946254_+	ENSMUST00000102518	TRUE
chr4_137946370_137948543_+	ENSMUST00000102518	TRUE
chr4_137948655_137949446_+	ENSMUST00000102518	TRUE
chr4_137949546_137950155_+	ENSMUST00000102518	TRUE
chr4_137950234_137951497_+	ENSMUST00000102518	TRUE
chr4_137951602_137956457_+	ENSMUST00000102518	TRUE
chr4_137956569_137957134_+	ENSMUST00000102518	TRUE
chr4_137957203_137957998_+	ENSMUST00000102518	TRUE
chr4_137958190_137961642_+	ENSMUST00000102518	TRUE
chr4_138096932_138097244_+	ENSMUST00000058133	TRUE
chr4_138096932_138097244_+	ENSMUST00000084214	TRUE
chr4_138096932_138097244_+	ENSMUST00000084215	TRUE
chr4_138096932_138097244_+	ENSMUST00000105830	TRUE
chr4_138096932_138097244_+	ENSMUST00000105831	TRUE
chr4_138097360_138103314_+	ENSMUST00000058133	TRUE
chr4_138097360_138103314_+	ENSMUST00000084214	TRUE
chr4_138097360_138103314_+	ENSMUST00000084215	TRUE
chr4_138097360_138103314_+	ENSMUST00000105830	TRUE
chr4_138097360_138103314_+	ENSMUST00000105831	TRUE
chr4_138103413_138105313_+	ENSMUST00000058133	TRUE
chr4_138103413_138105313_+	ENSMUST00000084214	TRUE
chr4_138103413_138105313_+	ENSMUST00000084215	TRUE
chr4_138103413_138105313_+	ENSMUST00000105830	TRUE
chr4_138103413_138105313_+	ENSMUST00000105831	TRUE
chr4_138120455_138125809_+	ENSMUST00000084214	TRUE
chr4_138120455_138125809_+	ENSMUST00000084215	TRUE
chr4_138120455_138125809_+	ENSMUST00000105830	TRUE
chr4_138120455_138125809_+	ENSMUST00000105831	TRUE
chr4_138146374_138151581_+	ENSMUST00000084214	TRUE
chr4_138146374_138151581_+	ENSMUST00000084215	TRUE
chr4_138146374_138151581_+	ENSMUST00000105831	TRUE
chr4_138151829_138156611_+	ENSMUST00000084214	TRUE
chr4_138151829_138156611_+	ENSMUST00000084215	TRUE
chr4_138151829_138156611_+	ENSMUST00000105831	TRUE
chr4_138156746_138158390_+	ENSMUST00000084214	TRUE
chr4_138156746_138158390_+	ENSMUST00000084215	TRUE
chr4_138156746_138158390_+	ENSMUST00000105831	TRUE
chr4_138163618_138165732_+	ENSMUST00000084214	TRUE
chr4_138163618_138165732_+	ENSMUST00000084215	TRUE
chr4_138163618_138165732_+	ENSMUST00000105831	TRUE
chr4_138165931_138170476_+	ENSMUST00000084214	TRUE
chr4_138165931_138170476_+	ENSMUST00000084215	TRUE
chr4_138165931_138170476_+	ENSMUST00000105831	TRUE
chr4_138170624_138171054_+	ENSMUST00000084214	TRUE
chr4_138170624_138171054_+	ENSMUST00000084215	TRUE
chr4_138170624_138171054_+	ENSMUST00000105831	TRUE
chr4_138171292_138172572_+	ENSMUST00000084214	TRUE
chr4_138171292_138172572_+	ENSMUST00000084215	TRUE
chr4_138171292_138172572_+	ENSMUST00000105831	TRUE
chr4_138172678_138175847_+	ENSMUST00000084214	TRUE
chr4_138172678_138175847_+	ENSMUST00000084215	TRUE
chr4_138172678_138175847_+	ENSMUST00000105831	TRUE
chr4_138175981_138176937_+	ENSMUST00000084214	TRUE
chr4_138175981_138176937_+	ENSMUST00000084215	TRUE
chr4_138175981_138176937_+	ENSMUST00000105831	TRUE
chr4_138177033_138177916_+	ENSMUST00000084214	TRUE
chr4_138177033_138177916_+	ENSMUST00000084215	TRUE
chr4_138177033_138177916_+	ENSMUST00000105831	TRUE
chr4_138180608_138183127_+	ENSMUST00000084214	TRUE
chr4_138180608_138183127_+	ENSMUST00000084215	TRUE
chr4_138180608_138183127_+	ENSMUST00000105831	TRUE
chr4_138190741_138191966_+	ENSMUST00000084214	TRUE
chr4_138190741_138191966_+	ENSMUST00000084215	TRUE
chr4_138190741_138191966_+	ENSMUST00000105831	TRUE
chr4_138192049_138194043_+	ENSMUST00000084214	TRUE
chr4_138192049_138194043_+	ENSMUST00000084215	TRUE
chr4_138192049_138194043_+	ENSMUST00000105831	TRUE
chr4_138194143_138198078_+	ENSMUST00000084214	TRUE
chr4_138194143_138198078_+	ENSMUST00000084215	TRUE
chr4_138194143_138198078_+	ENSMUST00000105831	TRUE
chr4_138202003_138203344_+	ENSMUST00000084214	TRUE
chr4_138202003_138203344_+	ENSMUST00000084215	TRUE
chr4_138202003_138203344_+	ENSMUST00000105831	TRUE
chr4_138223650_138225888_+	ENSMUST00000097836	TRUE
chr4_138223650_138225888_+	ENSMUST00000165861	TRUE
chr4_138223650_138225888_+	ENSMUST00000105825	TRUE
chr4_138223650_138225888_+	ENSMUST00000030541	TRUE
chr4_138223650_138225888_+	ENSMUST00000105827	TRUE
chr4_138223650_138225888_+	ENSMUST00000105826	TRUE
chr4_138229758_138230363_+	ENSMUST00000097836	TRUE
chr4_138229758_138230363_+	ENSMUST00000165861	TRUE
chr4_138229758_138230363_+	ENSMUST00000105825	TRUE
chr4_138229758_138230363_+	ENSMUST00000030541	TRUE
chr4_138229758_138230363_+	ENSMUST00000105827	TRUE
chr4_138229758_138230363_+	ENSMUST00000105826	TRUE
chr4_138230516_138234242_+	ENSMUST00000097836	TRUE
chr4_138230516_138234242_+	ENSMUST00000165861	TRUE
chr4_138230516_138234242_+	ENSMUST00000105825	TRUE
chr4_138230516_138234242_+	ENSMUST00000030541	TRUE
chr4_138230516_138234242_+	ENSMUST00000105827	TRUE
chr4_138230516_138234242_+	ENSMUST00000105826	TRUE
chr4_138237308_138239536_+	ENSMUST00000097836	TRUE
chr4_138237308_138239536_+	ENSMUST00000165861	TRUE
chr4_138237308_138239536_+	ENSMUST00000105825	TRUE
chr4_138237308_138239536_+	ENSMUST00000030541	TRUE
chr4_138237308_138239536_+	ENSMUST00000105827	TRUE
chr4_138237308_138239536_+	ENSMUST00000105826	TRUE
chr4_138239649_138240620_+	ENSMUST00000097836	TRUE
chr4_138239649_138240620_+	ENSMUST00000165861	TRUE
chr4_138239649_138240620_+	ENSMUST00000105825	TRUE
chr4_138239649_138240620_+	ENSMUST00000030541	TRUE
chr4_138239649_138240620_+	ENSMUST00000105827	TRUE
chr4_138239649_138240620_+	ENSMUST00000105826	TRUE
chr4_138291599_138292113_+	ENSMUST00000105818	TRUE
chr4_138291599_138292113_+	ENSMUST00000030539	TRUE
chr4_138291599_138292113_+	ENSMUST00000105821	TRUE
chr4_138292346_138293711_+	ENSMUST00000105818	TRUE
chr4_138292346_138293711_+	ENSMUST00000030539	TRUE
chr4_138292346_138293711_+	ENSMUST00000105821	TRUE
chr4_138305266_138308242_+	ENSMUST00000030538	TRUE
chr4_138308330_138309349_+	ENSMUST00000030538	TRUE
chr4_138309685_138310183_+	ENSMUST00000030538	TRUE
chr4_138315734_138316003_-	ENSMUST00000030536	TRUE
chr4_138315734_138316003_-	ENSMUST00000105816	TRUE
chr4_138315734_138316003_-	ENSMUST00000105817	TRUE
chr4_138317469_138317895_-	ENSMUST00000030536	TRUE
chr4_138317469_138317895_-	ENSMUST00000105817	TRUE
chr4_138318079_138319988_-	ENSMUST00000030536	TRUE
chr4_138318079_138319988_-	ENSMUST00000105817	TRUE
chr4_138320090_138320737_-	ENSMUST00000030536	TRUE
chr4_138320090_138320737_-	ENSMUST00000105817	TRUE
chr4_138321023_138325832_-	ENSMUST00000030536	TRUE
chr4_138321023_138325832_-	ENSMUST00000105817	TRUE
chr4_138437716_138438241_+	ENSMUST00000044058	TRUE
chr4_138437716_138438241_+	ENSMUST00000105813	TRUE
chr4_138437716_138438241_+	ENSMUST00000105815	TRUE
chr4_13846958_13859810_+	ENSMUST00000006761	TRUE
chr4_13846958_13859810_+	ENSMUST00000098257	TRUE
chr4_13846958_13859810_+	ENSMUST00000098256	TRUE
chr4_13846958_13859810_+	ENSMUST00000105566	TRUE
chr4_13860062_13865200_+	ENSMUST00000006761	TRUE
chr4_13860062_13865200_+	ENSMUST00000098257	TRUE
chr4_13860062_13865200_+	ENSMUST00000098256	TRUE
chr4_13860062_13865200_+	ENSMUST00000105566	TRUE
chr4_13865287_13865830_+	ENSMUST00000006761	TRUE
chr4_13865287_13865830_+	ENSMUST00000098257	TRUE
chr4_13865287_13865830_+	ENSMUST00000098256	TRUE
chr4_13865287_13865830_+	ENSMUST00000105566	TRUE
chr4_13866033_13875476_+	ENSMUST00000006761	TRUE
chr4_13866033_13875476_+	ENSMUST00000098257	TRUE
chr4_13866033_13875476_+	ENSMUST00000098256	TRUE
chr4_13866033_13875476_+	ENSMUST00000105566	TRUE
chr4_13875546_13881049_+	ENSMUST00000006761	TRUE
chr4_13875546_13881049_+	ENSMUST00000098257	TRUE
chr4_13875546_13881049_+	ENSMUST00000098256	TRUE
chr4_13875546_13881049_+	ENSMUST00000105566	TRUE
chr4_138896898_138897556_-	ENSMUST00000097830	TRUE
chr4_138897654_138898006_-	ENSMUST00000097830	TRUE
chr4_138898139_138901851_-	ENSMUST00000097830	TRUE
chr4_138901975_138905156_-	ENSMUST00000097830	TRUE
chr4_138905270_138909481_-	ENSMUST00000097830	TRUE
chr4_139010602_139019572_+	ENSMUST00000043042	TRUE
chr4_139010602_139019572_+	ENSMUST00000050949	TRUE
chr4_139021786_139022930_+	ENSMUST00000043042	TRUE
chr4_139021786_139022930_+	ENSMUST00000050949	TRUE
chr4_139023068_139029828_+	ENSMUST00000043042	TRUE
chr4_139023068_139029828_+	ENSMUST00000050949	TRUE
chr4_139052619_139053899_+	ENSMUST00000043042	TRUE
chr4_139052619_139053899_+	ENSMUST00000050949	TRUE
chr4_139105100_139105855_-	ENSMUST00000143971	TRUE
chr4_139257383_139261983_+	ENSMUST00000042675	TRUE
chr4_139257383_139261983_+	ENSMUST00000102508	TRUE
chr4_139257383_139261983_+	ENSMUST00000030518	TRUE
chr4_139257383_139261983_+	ENSMUST00000102507	TRUE
chr4_139280138_139280467_+	ENSMUST00000042675	TRUE
chr4_139280138_139280467_+	ENSMUST00000102508	TRUE
chr4_139280138_139280467_+	ENSMUST00000102507	TRUE
chr4_139280138_139280467_+	ENSMUST00000030518	TRUE
chr4_139280585_139287028_+	ENSMUST00000042675	TRUE
chr4_139280585_139287028_+	ENSMUST00000102508	TRUE
chr4_139280585_139287028_+	ENSMUST00000102507	TRUE
chr4_139280585_139287028_+	ENSMUST00000030518	TRUE
chr4_139287095_139287755_+	ENSMUST00000102507	TRUE
chr4_139287095_139287755_+	ENSMUST00000042675	TRUE
chr4_139287095_139287755_+	ENSMUST00000030518	TRUE
chr4_139287095_139287755_+	ENSMUST00000102508	TRUE
chr4_139298970_139300225_-	ENSMUST00000139840	TRUE
chr4_139300412_139301011_-	ENSMUST00000053862	TRUE
chr4_139300412_139301011_-	ENSMUST00000139840	TRUE
chr4_139300412_139301011_-	ENSMUST00000172747	TRUE
chr4_139301105_139301249_-	ENSMUST00000053862	TRUE
chr4_139301105_139301249_-	ENSMUST00000139840	TRUE
chr4_139301105_139301249_-	ENSMUST00000172747	TRUE
chr4_139301878_139302424_-	ENSMUST00000053862	TRUE
chr4_139301878_139302424_-	ENSMUST00000139840	TRUE
chr4_139301878_139302424_-	ENSMUST00000172747	TRUE
chr4_139301878_139302424_-	ENSMUST00000105801	TRUE
chr4_139311077_139314103_+	ENSMUST00000073787	TRUE
chr4_139314292_139314466_+	ENSMUST00000073787	TRUE
chr4_139350495_139352268_-	ENSMUST00000102503	TRUE
chr4_139350495_139352268_-	ENSMUST00000030513	TRUE
chr4_139448972_139450314_+	ENSMUST00000165860	TRUE
chr4_139448972_139450314_+	ENSMUST00000097822	TRUE
chr4_139450543_139451245_+	ENSMUST00000165860	TRUE
chr4_139450543_139451245_+	ENSMUST00000097822	TRUE
chr4_139451325_139451727_+	ENSMUST00000165860	TRUE
chr4_139451325_139451727_+	ENSMUST00000097822	TRUE
chr4_139451974_139452570_+	ENSMUST00000165860	TRUE
chr4_139451974_139452570_+	ENSMUST00000097822	TRUE
chr4_139452740_139453134_+	ENSMUST00000165860	TRUE
chr4_139452740_139453134_+	ENSMUST00000097822	TRUE
chr4_139453280_139453971_+	ENSMUST00000165860	TRUE
chr4_139453280_139453971_+	ENSMUST00000097822	TRUE
chr4_139454058_139455166_+	ENSMUST00000165860	TRUE
chr4_139454058_139455166_+	ENSMUST00000097822	TRUE
chr4_139455255_139455447_+	ENSMUST00000165860	TRUE
chr4_139455255_139455447_+	ENSMUST00000097822	TRUE
chr4_139455642_139457531_+	ENSMUST00000165860	TRUE
chr4_139455642_139457531_+	ENSMUST00000097822	TRUE
chr4_139457772_139458094_+	ENSMUST00000165860	TRUE
chr4_139457772_139458094_+	ENSMUST00000097822	TRUE
chr4_139458234_139458798_+	ENSMUST00000165860	TRUE
chr4_139458234_139458798_+	ENSMUST00000097822	TRUE
chr4_139459155_139459998_+	ENSMUST00000165860	TRUE
chr4_139459155_139459998_+	ENSMUST00000097822	TRUE
chr4_139460343_139461827_+	ENSMUST00000165860	TRUE
chr4_139460343_139461827_+	ENSMUST00000097822	TRUE
chr4_139461919_139462177_+	ENSMUST00000165860	TRUE
chr4_139461919_139462177_+	ENSMUST00000097822	TRUE
chr4_139464095_139464541_+	ENSMUST00000165860	TRUE
chr4_139464095_139464541_+	ENSMUST00000097822	TRUE
chr4_139465041_139465293_+	ENSMUST00000165860	TRUE
chr4_139465041_139465293_+	ENSMUST00000097822	TRUE
chr4_139465468_139467212_+	ENSMUST00000165860	TRUE
chr4_139465468_139467212_+	ENSMUST00000097822	TRUE
chr4_139467335_139468005_+	ENSMUST00000165860	TRUE
chr4_139467335_139468005_+	ENSMUST00000097822	TRUE
chr4_139468204_139468789_+	ENSMUST00000165860	TRUE
chr4_139468204_139468789_+	ENSMUST00000097822	TRUE
chr4_139468871_139469675_+	ENSMUST00000165860	TRUE
chr4_139468871_139469675_+	ENSMUST00000097822	TRUE
chr4_139469764_139470198_+	ENSMUST00000165860	TRUE
chr4_139469764_139470198_+	ENSMUST00000097822	TRUE
chr4_139470327_139471304_+	ENSMUST00000165860	TRUE
chr4_139470327_139471304_+	ENSMUST00000097822	TRUE
chr4_139471852_139472471_+	ENSMUST00000165860	TRUE
chr4_139471852_139472471_+	ENSMUST00000097822	TRUE
chr4_139472663_139473070_+	ENSMUST00000165860	TRUE
chr4_139472663_139473070_+	ENSMUST00000097822	TRUE
chr4_139473245_139473536_+	ENSMUST00000165860	TRUE
chr4_139473245_139473536_+	ENSMUST00000097822	TRUE
chr4_139473637_139476130_+	ENSMUST00000165860	TRUE
chr4_139473637_139476130_+	ENSMUST00000097822	TRUE
chr4_139477242_139478917_+	ENSMUST00000165860	TRUE
chr4_139477242_139478917_+	ENSMUST00000097822	TRUE
chr4_139482683_139485284_+	ENSMUST00000165860	TRUE
chr4_139482683_139485284_+	ENSMUST00000097822	TRUE
chr4_139485376_139485984_+	ENSMUST00000165860	TRUE
chr4_139485376_139485984_+	ENSMUST00000097822	TRUE
chr4_139603274_139604998_+	ENSMUST00000123827	TRUE
chr4_139603274_139604998_+	ENSMUST00000174078	TRUE
chr4_139603274_139604998_+	ENSMUST00000040023	TRUE
chr4_139603274_139604998_+	ENSMUST00000178644	TRUE
chr4_139605095_139606421_+	ENSMUST00000123827	TRUE
chr4_139605095_139606421_+	ENSMUST00000174078	TRUE
chr4_139605095_139606421_+	ENSMUST00000040023	TRUE
chr4_139605095_139606421_+	ENSMUST00000178644	TRUE
chr4_139606563_139607604_+	ENSMUST00000123827	TRUE
chr4_139606563_139607604_+	ENSMUST00000174078	TRUE
chr4_139606563_139607604_+	ENSMUST00000040023	TRUE
chr4_139606563_139607604_+	ENSMUST00000178644	TRUE
chr4_139607745_139613793_+	ENSMUST00000123827	TRUE
chr4_139607745_139613793_+	ENSMUST00000174078	TRUE
chr4_139607745_139613793_+	ENSMUST00000040023	TRUE
chr4_139607745_139613793_+	ENSMUST00000178644	TRUE
chr4_139613915_139614025_+	ENSMUST00000123827	TRUE
chr4_139613915_139614025_+	ENSMUST00000174078	TRUE
chr4_139613915_139614025_+	ENSMUST00000040023	TRUE
chr4_139613915_139614025_+	ENSMUST00000178644	TRUE
chr4_139614119_139614930_+	ENSMUST00000123827	TRUE
chr4_139614119_139614930_+	ENSMUST00000174078	TRUE
chr4_139614119_139614930_+	ENSMUST00000040023	TRUE
chr4_139614119_139614930_+	ENSMUST00000178644	TRUE
chr4_139615062_139616327_+	ENSMUST00000178644	TRUE
chr4_139623198_139633714_+	ENSMUST00000039818	TRUE
chr4_139633990_139634663_+	ENSMUST00000039818	TRUE
chr4_139634712_139635388_+	ENSMUST00000039818	TRUE
chr4_139637261_139638374_+	ENSMUST00000039818	TRUE
chr4_139638563_139640612_+	ENSMUST00000039818	TRUE
chr4_139640687_139642076_+	ENSMUST00000039818	TRUE
chr4_139642274_139642513_+	ENSMUST00000039818	TRUE
chr4_139642562_139643389_+	ENSMUST00000039818	TRUE
chr4_139644234_139644978_+	ENSMUST00000039818	TRUE
chr4_140027763_140028048_-	ENSMUST00000039331	TRUE
chr4_140028242_140028697_-	ENSMUST00000039331	TRUE
chr4_140028784_140034350_-	ENSMUST00000039331	TRUE
chr4_140034826_140037422_-	ENSMUST00000039331	TRUE
chr4_140037539_140067136_-	ENSMUST00000039331	TRUE
chr4_140067256_140107254_-	ENSMUST00000039331	TRUE
chr4_140107377_140157460_-	ENSMUST00000039331	TRUE
chr4_140157574_140246301_-	ENSMUST00000039331	TRUE
chr4_140521340_140536768_-	ENSMUST00000069623	TRUE
chr4_140521340_140536768_-	ENSMUST00000039204	TRUE
chr4_140521340_140536768_-	ENSMUST00000097820	TRUE
chr4_140521340_140536768_-	ENSMUST00000105799	TRUE
chr4_140521340_140536768_-	ENSMUST00000105798	TRUE
chr4_140521340_140536768_-	ENSMUST00000105797	TRUE
chr4_140536918_140542633_-	ENSMUST00000069623	TRUE
chr4_140536918_140542633_-	ENSMUST00000039204	TRUE
chr4_140536918_140542633_-	ENSMUST00000097820	TRUE
chr4_140536918_140542633_-	ENSMUST00000105799	TRUE
chr4_140536918_140542633_-	ENSMUST00000105798	TRUE
chr4_140536918_140542633_-	ENSMUST00000105797	TRUE
chr4_140542789_140544238_-	ENSMUST00000069623	TRUE
chr4_140542789_140544238_-	ENSMUST00000039204	TRUE
chr4_140542789_140544238_-	ENSMUST00000097820	TRUE
chr4_140542789_140544238_-	ENSMUST00000105799	TRUE
chr4_140542789_140544238_-	ENSMUST00000105798	TRUE
chr4_140542789_140544238_-	ENSMUST00000105797	TRUE
chr4_140544463_140546999_-	ENSMUST00000069623	TRUE
chr4_140544463_140546999_-	ENSMUST00000039204	TRUE
chr4_140544463_140546999_-	ENSMUST00000097820	TRUE
chr4_140544463_140546999_-	ENSMUST00000105799	TRUE
chr4_140544463_140546999_-	ENSMUST00000105798	TRUE
chr4_140544463_140546999_-	ENSMUST00000105797	TRUE
chr4_140552650_140562713_-	ENSMUST00000069623	TRUE
chr4_140552650_140562713_-	ENSMUST00000039204	TRUE
chr4_140552650_140562713_-	ENSMUST00000097820	TRUE
chr4_140552650_140562713_-	ENSMUST00000105799	TRUE
chr4_140552650_140562713_-	ENSMUST00000105798	TRUE
chr4_140552650_140562713_-	ENSMUST00000105797	TRUE
chr4_140562815_140564186_-	ENSMUST00000069623	TRUE
chr4_140562815_140564186_-	ENSMUST00000039204	TRUE
chr4_140562815_140564186_-	ENSMUST00000097820	TRUE
chr4_140562815_140564186_-	ENSMUST00000105799	TRUE
chr4_140562815_140564186_-	ENSMUST00000105798	TRUE
chr4_140562815_140564186_-	ENSMUST00000105797	TRUE
chr4_140564315_140565131_-	ENSMUST00000069623	TRUE
chr4_140564315_140565131_-	ENSMUST00000039204	TRUE
chr4_140564315_140565131_-	ENSMUST00000097820	TRUE
chr4_140564315_140565131_-	ENSMUST00000105799	TRUE
chr4_140564315_140565131_-	ENSMUST00000105798	TRUE
chr4_140564315_140565131_-	ENSMUST00000105797	TRUE
chr4_140565248_140568338_-	ENSMUST00000069623	TRUE
chr4_140565248_140568338_-	ENSMUST00000039204	TRUE
chr4_140565248_140568338_-	ENSMUST00000097820	TRUE
chr4_140565248_140568338_-	ENSMUST00000105799	TRUE
chr4_140565248_140568338_-	ENSMUST00000105798	TRUE
chr4_140565248_140568338_-	ENSMUST00000105797	TRUE
chr4_140570403_140575283_-	ENSMUST00000069623	TRUE
chr4_140570403_140575283_-	ENSMUST00000039204	TRUE
chr4_140570403_140575283_-	ENSMUST00000097820	TRUE
chr4_140570403_140575283_-	ENSMUST00000105799	TRUE
chr4_140570403_140575283_-	ENSMUST00000105798	TRUE
chr4_140570403_140575283_-	ENSMUST00000105797	TRUE
chr4_140579448_140580388_-	ENSMUST00000069623	TRUE
chr4_140579448_140580388_-	ENSMUST00000039204	TRUE
chr4_140579448_140580388_-	ENSMUST00000097820	TRUE
chr4_140579448_140580388_-	ENSMUST00000105799	TRUE
chr4_140579448_140580388_-	ENSMUST00000105798	TRUE
chr4_140579448_140580388_-	ENSMUST00000105797	TRUE
chr4_140580467_140580824_-	ENSMUST00000069623	TRUE
chr4_140580467_140580824_-	ENSMUST00000039204	TRUE
chr4_140580467_140580824_-	ENSMUST00000097820	TRUE
chr4_140580467_140580824_-	ENSMUST00000105799	TRUE
chr4_140580467_140580824_-	ENSMUST00000105798	TRUE
chr4_140580467_140580824_-	ENSMUST00000105797	TRUE
chr4_140593177_140594145_-	ENSMUST00000069623	TRUE
chr4_140593177_140594145_-	ENSMUST00000039204	TRUE
chr4_140593177_140594145_-	ENSMUST00000097820	TRUE
chr4_140593177_140594145_-	ENSMUST00000105799	TRUE
chr4_140594238_140610530_-	ENSMUST00000069623	TRUE
chr4_140594238_140610530_-	ENSMUST00000039204	TRUE
chr4_140594238_140610530_-	ENSMUST00000097820	TRUE
chr4_140594238_140610530_-	ENSMUST00000105799	TRUE
chr4_140610565_140611226_-	ENSMUST00000069623	TRUE
chr4_140610565_140611226_-	ENSMUST00000039204	TRUE
chr4_140610565_140611226_-	ENSMUST00000097820	TRUE
chr4_140610565_140611226_-	ENSMUST00000105799	TRUE
chr4_140611413_140616912_-	ENSMUST00000069623	TRUE
chr4_140611413_140616912_-	ENSMUST00000039204	TRUE
chr4_140611413_140616912_-	ENSMUST00000097820	TRUE
chr4_140611413_140616912_-	ENSMUST00000105799	TRUE
chr4_140702436_140707950_+	ENSMUST00000071169	TRUE
chr4_140702436_140707950_+	ENSMUST00000038893	TRUE
chr4_140708045_140710332_+	ENSMUST00000071169	TRUE
chr4_140708045_140710332_+	ENSMUST00000038893	TRUE
chr4_140710477_140712130_+	ENSMUST00000071169	TRUE
chr4_140710477_140712130_+	ENSMUST00000038893	TRUE
chr4_140712263_140712585_+	ENSMUST00000071169	TRUE
chr4_140712263_140712585_+	ENSMUST00000038893	TRUE
chr4_140712675_140713398_+	ENSMUST00000071169	TRUE
chr4_140712675_140713398_+	ENSMUST00000038893	TRUE
chr4_140716033_140717019_+	ENSMUST00000071169	TRUE
chr4_140716033_140717019_+	ENSMUST00000038893	TRUE
chr4_140717201_140717624_+	ENSMUST00000071169	TRUE
chr4_140717201_140717624_+	ENSMUST00000038893	TRUE
chr4_140717731_140718339_+	ENSMUST00000071169	TRUE
chr4_140717731_140718339_+	ENSMUST00000038893	TRUE
chr4_140718413_140720544_+	ENSMUST00000071169	TRUE
chr4_140718413_140720544_+	ENSMUST00000038893	TRUE
chr4_140906550_140917572_+	ENSMUST00000030765	TRUE
chr4_140924376_140926135_+	ENSMUST00000030765	TRUE
chr4_140926254_140927092_+	ENSMUST00000030765	TRUE
chr4_140927219_140932064_+	ENSMUST00000030765	TRUE
chr4_140932244_140932746_+	ENSMUST00000030765	TRUE
chr4_140932851_140933172_+	ENSMUST00000030765	TRUE
chr4_140933285_140934615_+	ENSMUST00000030765	TRUE
chr4_140936672_140937919_+	ENSMUST00000030765	TRUE
chr4_140938065_140944441_+	ENSMUST00000030765	TRUE
chr4_140946764_140949211_+	ENSMUST00000030765	TRUE
chr4_140961477_140966494_+	ENSMUST00000010007	TRUE
chr4_140966629_140971136_+	ENSMUST00000010007	TRUE
chr4_140971223_140972882_+	ENSMUST00000010007	TRUE
chr4_140973020_140973663_+	ENSMUST00000010007	TRUE
chr4_140987077_140992131_+	ENSMUST00000037055	TRUE
chr4_140987077_140992131_+	ENSMUST00000127833	TRUE
chr4_140992227_140992337_+	ENSMUST00000037055	FALSE
chr4_140992227_140992337_+	ENSMUST00000127833	FALSE
chr4_140992521_140993795_+	ENSMUST00000037055	TRUE
chr4_140992521_140993795_+	ENSMUST00000127833	TRUE
chr4_140993855_140993947_+	ENSMUST00000037055	TRUE
chr4_140993855_140993947_+	ENSMUST00000127833	TRUE
chr4_140994063_140994311_+	ENSMUST00000127833	FALSE
chr4_140994063_140994311_+	ENSMUST00000037055	FALSE
chr4_140994392_140995325_+	ENSMUST00000037055	TRUE
chr4_140994392_140995325_+	ENSMUST00000127833	TRUE
chr4_140996437_140996523_+	ENSMUST00000127833	FALSE
chr4_140996437_140996523_+	ENSMUST00000037055	FALSE
chr4_140996591_140996667_+	ENSMUST00000127833	TRUE
chr4_140996591_140996667_+	ENSMUST00000037055	TRUE
chr4_140999284_141000342_+	ENSMUST00000127833	TRUE
chr4_140999284_141000342_+	ENSMUST00000037055	TRUE
chr4_141002091_141002456_+	ENSMUST00000037055	TRUE
chr4_141002091_141002456_+	ENSMUST00000127833	TRUE
chr4_141002784_141002898_+	ENSMUST00000037055	TRUE
chr4_141002784_141002898_+	ENSMUST00000127833	TRUE
chr4_141003276_141003885_+	ENSMUST00000037055	TRUE
chr4_141003276_141003885_+	ENSMUST00000127833	TRUE
chr4_141004047_141004181_+	ENSMUST00000037055	FALSE
chr4_141004047_141004181_+	ENSMUST00000127833	FALSE
chr4_141004287_141004367_+	ENSMUST00000037055	FALSE
chr4_141004287_141004367_+	ENSMUST00000127833	FALSE
chr4_141004448_141005001_+	ENSMUST00000037055	TRUE
chr4_141004448_141005001_+	ENSMUST00000127833	TRUE
chr4_141005155_141005265_+	ENSMUST00000127833	TRUE
chr4_141005155_141005265_+	ENSMUST00000037055	TRUE
chr4_141006267_141006351_+	ENSMUST00000037055	TRUE
chr4_141012902_141013772_+	ENSMUST00000166376	TRUE
chr4_141012902_141013772_+	ENSMUST00000071977	TRUE
chr4_141013860_141014055_+	ENSMUST00000166376	TRUE
chr4_141013860_141014055_+	ENSMUST00000071977	TRUE
chr4_141014083_141014188_+	ENSMUST00000166376	TRUE
chr4_141014083_141014188_+	ENSMUST00000071977	TRUE
chr4_141014270_141014394_+	ENSMUST00000166376	TRUE
chr4_141014270_141014394_+	ENSMUST00000071977	TRUE
chr4_141015071_141015214_+	ENSMUST00000166376	TRUE
chr4_141015071_141015214_+	ENSMUST00000071977	TRUE
chr4_141018034_141018249_-	ENSMUST00000040222	TRUE
chr4_141018034_141018249_-	ENSMUST00000102491	TRUE
chr4_141018034_141018249_-	ENSMUST00000097816	TRUE
chr4_141018034_141018249_-	ENSMUST00000168157	TRUE
chr4_141018382_141018667_-	ENSMUST00000040222	TRUE
chr4_141018382_141018667_-	ENSMUST00000102491	TRUE
chr4_141018382_141018667_-	ENSMUST00000097816	TRUE
chr4_141018382_141018667_-	ENSMUST00000168157	TRUE
chr4_141018869_141019162_-	ENSMUST00000040222	TRUE
chr4_141018869_141019162_-	ENSMUST00000102491	TRUE
chr4_141018869_141019162_-	ENSMUST00000097816	TRUE
chr4_141018869_141019162_-	ENSMUST00000168157	TRUE
chr4_141019313_141019707_-	ENSMUST00000040222	TRUE
chr4_141019313_141019707_-	ENSMUST00000102491	TRUE
chr4_141019313_141019707_-	ENSMUST00000097816	TRUE
chr4_141019313_141019707_-	ENSMUST00000168157	TRUE
chr4_141019933_141020273_-	ENSMUST00000040222	TRUE
chr4_141019933_141020273_-	ENSMUST00000102491	TRUE
chr4_141019933_141020273_-	ENSMUST00000097816	TRUE
chr4_141019933_141020273_-	ENSMUST00000168157	TRUE
chr4_141025545_141026100_-	ENSMUST00000102491	TRUE
chr4_141025545_141026100_-	ENSMUST00000040222	TRUE
chr4_141025545_141026100_-	ENSMUST00000097816	TRUE
chr4_141025545_141026100_-	ENSMUST00000168157	TRUE
chr4_141026269_141028340_-	ENSMUST00000102491	TRUE
chr4_141026269_141028340_-	ENSMUST00000040222	TRUE
chr4_141026269_141028340_-	ENSMUST00000097816	TRUE
chr4_141026269_141028340_-	ENSMUST00000168157	TRUE
chr4_141028501_141029097_-	ENSMUST00000102491	TRUE
chr4_141028501_141029097_-	ENSMUST00000040222	TRUE
chr4_141028501_141029097_-	ENSMUST00000097816	TRUE
chr4_141028501_141029097_-	ENSMUST00000168157	TRUE
chr4_141029337_141029692_-	ENSMUST00000102491	TRUE
chr4_141029337_141029692_-	ENSMUST00000040222	TRUE
chr4_141029337_141029692_-	ENSMUST00000097816	TRUE
chr4_141029337_141029692_-	ENSMUST00000168157	TRUE
chr4_141029837_141030148_-	ENSMUST00000102491	TRUE
chr4_141029837_141030148_-	ENSMUST00000040222	TRUE
chr4_141029837_141030148_-	ENSMUST00000097816	TRUE
chr4_141029837_141030148_-	ENSMUST00000168157	TRUE
chr4_141030284_141030891_-	ENSMUST00000102491	TRUE
chr4_141030284_141030891_-	ENSMUST00000040222	TRUE
chr4_141030284_141030891_-	ENSMUST00000097816	TRUE
chr4_141030284_141030891_-	ENSMUST00000168157	TRUE
chr4_141031072_141032801_-	ENSMUST00000102491	TRUE
chr4_141031072_141032801_-	ENSMUST00000040222	TRUE
chr4_141031072_141032801_-	ENSMUST00000097816	TRUE
chr4_141031072_141032801_-	ENSMUST00000168157	TRUE
chr4_141032972_141033973_-	ENSMUST00000102491	TRUE
chr4_141032972_141033973_-	ENSMUST00000040222	TRUE
chr4_141032972_141033973_-	ENSMUST00000097816	TRUE
chr4_141032972_141033973_-	ENSMUST00000168157	TRUE
chr4_141034102_141034358_-	ENSMUST00000102491	TRUE
chr4_141034102_141034358_-	ENSMUST00000040222	TRUE
chr4_141034102_141034358_-	ENSMUST00000097816	TRUE
chr4_141034102_141034358_-	ENSMUST00000168157	TRUE
chr4_141034553_141035152_-	ENSMUST00000102491	TRUE
chr4_141034553_141035152_-	ENSMUST00000040222	TRUE
chr4_141034553_141035152_-	ENSMUST00000097816	TRUE
chr4_141034553_141035152_-	ENSMUST00000168157	TRUE
chr4_141035384_141035686_-	ENSMUST00000102491	TRUE
chr4_141035384_141035686_-	ENSMUST00000040222	TRUE
chr4_141035384_141035686_-	ENSMUST00000097816	TRUE
chr4_141035384_141035686_-	ENSMUST00000168157	TRUE
chr4_141035834_141036683_-	ENSMUST00000102491	TRUE
chr4_141035834_141036683_-	ENSMUST00000040222	TRUE
chr4_141035834_141036683_-	ENSMUST00000097816	TRUE
chr4_141035834_141036683_-	ENSMUST00000168157	TRUE
chr4_141036829_141037847_-	ENSMUST00000102491	TRUE
chr4_141036829_141037847_-	ENSMUST00000040222	TRUE
chr4_141036829_141037847_-	ENSMUST00000097816	TRUE
chr4_141036829_141037847_-	ENSMUST00000168157	TRUE
chr4_141038031_141040959_-	ENSMUST00000102491	TRUE
chr4_141038031_141040959_-	ENSMUST00000040222	TRUE
chr4_141038031_141040959_-	ENSMUST00000097816	TRUE
chr4_141038031_141040959_-	ENSMUST00000168157	TRUE
chr4_141041160_141041622_-	ENSMUST00000102491	TRUE
chr4_141041160_141041622_-	ENSMUST00000040222	TRUE
chr4_141041160_141041622_-	ENSMUST00000097816	TRUE
chr4_141041160_141041622_-	ENSMUST00000168157	TRUE
chr4_141042236_141042920_-	ENSMUST00000102491	TRUE
chr4_141042236_141042920_-	ENSMUST00000040222	TRUE
chr4_141042236_141042920_-	ENSMUST00000097816	TRUE
chr4_141042236_141042920_-	ENSMUST00000168157	TRUE
chr4_141043018_141043407_-	ENSMUST00000102491	TRUE
chr4_141043018_141043407_-	ENSMUST00000040222	TRUE
chr4_141043018_141043407_-	ENSMUST00000097816	TRUE
chr4_141043018_141043407_-	ENSMUST00000168157	TRUE
chr4_141046048_141046391_-	ENSMUST00000102491	TRUE
chr4_141046048_141046391_-	ENSMUST00000040222	TRUE
chr4_141046048_141046391_-	ENSMUST00000097816	TRUE
chr4_141046048_141046391_-	ENSMUST00000168157	TRUE
chr4_141046558_141046635_-	ENSMUST00000102491	TRUE
chr4_141046558_141046635_-	ENSMUST00000040222	TRUE
chr4_141046558_141046635_-	ENSMUST00000097816	TRUE
chr4_141046558_141046635_-	ENSMUST00000168157	TRUE
chr4_141051196_141052949_-	ENSMUST00000102491	TRUE
chr4_141072638_141073507_-	ENSMUST00000030760	TRUE
chr4_141075061_141078212_-	ENSMUST00000030760	TRUE
chr4_141180533_141193664_+	ENSMUST00000030757	TRUE
chr4_141193819_141195180_+	ENSMUST00000030757	TRUE
chr4_141195292_141197482_+	ENSMUST00000030757	TRUE
chr4_141197580_141198041_+	ENSMUST00000030757	TRUE
chr4_141198099_141198929_+	ENSMUST00000030757	TRUE
chr4_141249380_141249565_+	ENSMUST00000006618	TRUE
chr4_141249696_141250562_+	ENSMUST00000006618	TRUE
chr4_141250638_141250727_+	ENSMUST00000006618	TRUE
chr4_141251105_141254289_+	ENSMUST00000006618	TRUE
chr4_141254449_141254700_+	ENSMUST00000006618	TRUE
chr4_141254781_141256303_+	ENSMUST00000006618	TRUE
chr4_141306582_141308404_+	ENSMUST00000006614	TRUE
chr4_141317204_141318481_+	ENSMUST00000006614	TRUE
chr4_141318598_141318922_+	ENSMUST00000006614	TRUE
chr4_141319077_141320493_+	ENSMUST00000006614	TRUE
chr4_141321273_141321464_+	ENSMUST00000006614	TRUE
chr4_141321591_141321701_+	ENSMUST00000006614	TRUE
chr4_141321891_141322062_+	ENSMUST00000006614	TRUE
chr4_141322125_141322202_+	ENSMUST00000006614	FALSE
chr4_141322413_141322585_+	ENSMUST00000006614	TRUE
chr4_141322736_141323412_+	ENSMUST00000006614	TRUE
chr4_141323607_141324231_+	ENSMUST00000006614	TRUE
chr4_141379794_141380318_+	ENSMUST00000006380	TRUE
chr4_141380355_141380601_+	ENSMUST00000006380	TRUE
chr4_141380696_141382326_+	ENSMUST00000006380	TRUE
chr4_141382510_141382743_+	ENSMUST00000006380	TRUE
chr4_141387157_141387288_-	ENSMUST00000042617	TRUE
chr4_141387157_141387288_-	ENSMUST00000105790	TRUE
chr4_141405361_141407088_-	ENSMUST00000105788	TRUE
chr4_141405361_141407088_-	ENSMUST00000006378	TRUE
chr4_141407223_141407803_-	ENSMUST00000105788	TRUE
chr4_141407223_141407803_-	ENSMUST00000006378	TRUE
chr4_141461976_141462534_+	ENSMUST00000006377	TRUE
chr4_141462724_141463266_+	ENSMUST00000006377	TRUE
chr4_141463796_141464236_+	ENSMUST00000006377	TRUE
chr4_141464703_141464788_+	ENSMUST00000006377	TRUE
chr4_141465090_141465348_+	ENSMUST00000006377	TRUE
chr4_141465437_141465523_+	ENSMUST00000006377	FALSE
chr4_141465641_141465721_+	ENSMUST00000006377	TRUE
chr4_141465843_141465976_+	ENSMUST00000006377	TRUE
chr4_141470611_141471369_-	ENSMUST00000078886	TRUE
chr4_141470611_141471369_-	ENSMUST00000105786	TRUE
chr4_141485673_141487565_-	ENSMUST00000078886	TRUE
chr4_141485673_141487565_-	ENSMUST00000105786	TRUE
chr4_141487680_141487992_-	ENSMUST00000078886	TRUE
chr4_141487680_141487992_-	ENSMUST00000105786	TRUE
chr4_141489998_141493395_-	ENSMUST00000078886	TRUE
chr4_141489998_141493395_-	ENSMUST00000105786	TRUE
chr4_141493597_141494237_-	ENSMUST00000078886	TRUE
chr4_141493597_141494237_-	ENSMUST00000105786	TRUE
chr4_141522393_141538163_-	ENSMUST00000078886	TRUE
chr4_141522393_141538163_-	ENSMUST00000105786	TRUE
chr4_141581101_141583053_-	ENSMUST00000105784	TRUE
chr4_141581101_141583053_-	ENSMUST00000105785	TRUE
chr4_141581101_141583053_-	ENSMUST00000006381	TRUE
chr4_141583233_141584695_-	ENSMUST00000105784	TRUE
chr4_141583233_141584695_-	ENSMUST00000105785	TRUE
chr4_141583233_141584695_-	ENSMUST00000006381	TRUE
chr4_141584866_141589297_-	ENSMUST00000105784	TRUE
chr4_141584866_141589297_-	ENSMUST00000105785	TRUE
chr4_141584866_141589297_-	ENSMUST00000006381	TRUE
chr4_141589416_141589943_-	ENSMUST00000006381	TRUE
chr4_141589416_141589943_-	ENSMUST00000105784	TRUE
chr4_141589416_141589943_-	ENSMUST00000105785	TRUE
chr4_141590126_141595223_-	ENSMUST00000006381	TRUE
chr4_141590126_141595223_-	ENSMUST00000105784	TRUE
chr4_141590126_141595223_-	ENSMUST00000105785	TRUE
chr4_141621513_141622203_-	ENSMUST00000038661	TRUE
chr4_141627868_141627948_-	ENSMUST00000030751	TRUE
chr4_141627868_141627948_-	ENSMUST00000084203	TRUE
chr4_141628441_141629080_-	ENSMUST00000030751	TRUE
chr4_141628441_141629080_-	ENSMUST00000084203	TRUE
chr4_141629147_141629449_-	ENSMUST00000030751	TRUE
chr4_141629147_141629449_-	ENSMUST00000084203	TRUE
chr4_141629641_141629909_-	ENSMUST00000030751	TRUE
chr4_141629641_141629909_-	ENSMUST00000084203	TRUE
chr4_141630661_141630991_-	ENSMUST00000030751	TRUE
chr4_141630661_141630991_-	ENSMUST00000084203	TRUE
chr4_141631057_141631289_-	ENSMUST00000030751	TRUE
chr4_141631057_141631289_-	ENSMUST00000084203	TRUE
chr4_141631381_141631509_-	ENSMUST00000030751	TRUE
chr4_141631381_141631509_-	ENSMUST00000084203	TRUE
chr4_141632577_141634252_-	ENSMUST00000030751	TRUE
chr4_141632577_141634252_-	ENSMUST00000084203	TRUE
chr4_141641505_141641994_-	ENSMUST00000030751	TRUE
chr4_141641505_141641994_-	ENSMUST00000084203	TRUE
chr4_141689332_141692254_-	ENSMUST00000102484	TRUE
chr4_141692445_141695406_-	ENSMUST00000102484	TRUE
chr4_141695511_141698729_-	ENSMUST00000102484	TRUE
chr4_141698859_141703111_-	ENSMUST00000102484	TRUE
chr4_141703240_141705931_-	ENSMUST00000102484	TRUE
chr4_141706059_141708219_-	ENSMUST00000102484	TRUE
chr4_141708457_141713396_-	ENSMUST00000102484	TRUE
chr4_141713527_141723056_-	ENSMUST00000102484	TRUE
chr4_141764739_141766483_-	ENSMUST00000038014	TRUE
chr4_141766583_141766661_-	ENSMUST00000038014	TRUE
chr4_141766743_141767707_-	ENSMUST00000038014	TRUE
chr4_141768074_141769852_-	ENSMUST00000038014	TRUE
chr4_141771038_141774500_-	ENSMUST00000038014	TRUE
chr4_141774660_141775365_-	ENSMUST00000038014	TRUE
chr4_141775471_141776894_-	ENSMUST00000038014	TRUE
chr4_141777080_141782772_-	ENSMUST00000038014	TRUE
chr4_141783107_141784687_-	ENSMUST00000038014	TRUE
chr4_141784755_141788888_-	ENSMUST00000038014	TRUE
chr4_141803856_141805361_+	ENSMUST00000097805	TRUE
chr4_141803856_141805361_+	ENSMUST00000030747	TRUE
chr4_141805539_141805829_+	ENSMUST00000097805	TRUE
chr4_141805539_141805829_+	ENSMUST00000030747	TRUE
chr4_141805920_141807114_+	ENSMUST00000097805	TRUE
chr4_141805920_141807114_+	ENSMUST00000030747	TRUE
chr4_141807263_141811538_+	ENSMUST00000097805	TRUE
chr4_141807263_141811538_+	ENSMUST00000030747	TRUE
chr4_141818018_141818981_-	ENSMUST00000102481	TRUE
chr4_141860683_141861804_-	ENSMUST00000036854	TRUE
chr4_141861953_141874559_-	ENSMUST00000036854	TRUE
chr4_142151036_142154429_-	ENSMUST00000036476	TRUE
chr4_142154601_142159043_-	ENSMUST00000036476	TRUE
chr4_142159181_142210014_-	ENSMUST00000036476	TRUE
chr4_142210207_142238984_-	ENSMUST00000036476	TRUE
chr4_143111778_143131709_-	ENSMUST00000105778	TRUE
chr4_143142235_143162055_-	ENSMUST00000105778	TRUE
chr4_143162183_143170035_-	ENSMUST00000105778	TRUE
chr4_143179392_143180876_-	ENSMUST00000105778	TRUE
chr4_143274057_143276070_-	ENSMUST00000030317	TRUE
chr4_143274057_143276070_-	ENSMUST00000119654	TRUE
chr4_143276208_143299188_-	ENSMUST00000030317	TRUE
chr4_143276208_143299188_-	ENSMUST00000119654	TRUE
chr4_143416953_143417372_+	ENSMUST00000059790	TRUE
chr4_143416953_143417372_+	ENSMUST00000037356	TRUE
chr4_144395160_144395679_-	ENSMUST00000030326	TRUE
chr4_144920080_144923905_+	ENSMUST00000105744	TRUE
chr4_144920080_144923905_+	ENSMUST00000171001	TRUE
chr4_144920080_144923905_+	ENSMUST00000154208	TRUE
chr4_145020270_145044960_-	ENSMUST00000020441	TRUE
chr4_145020270_145044960_-	ENSMUST00000036579	TRUE
chr4_145045129_145046270_-	ENSMUST00000020441	TRUE
chr4_145045129_145046270_-	ENSMUST00000036579	TRUE
chr4_145054266_145056469_-	ENSMUST00000020441	TRUE
chr4_145054266_145056469_-	ENSMUST00000036579	TRUE
chr4_145056567_145057412_-	ENSMUST00000020441	TRUE
chr4_145056567_145057412_-	ENSMUST00000036579	TRUE
chr4_145062655_145063563_-	ENSMUST00000020441	TRUE
chr4_145062655_145063563_-	ENSMUST00000036579	TRUE
chr4_145063681_145065785_-	ENSMUST00000020441	TRUE
chr4_145063681_145065785_-	ENSMUST00000036579	TRUE
chr4_145065966_145069077_-	ENSMUST00000020441	TRUE
chr4_145065966_145069077_-	ENSMUST00000036579	TRUE
chr4_145070109_145072385_-	ENSMUST00000020441	TRUE
chr4_145070109_145072385_-	ENSMUST00000036579	TRUE
chr4_145075834_145081300_-	ENSMUST00000020441	TRUE
chr4_145075834_145081300_-	ENSMUST00000036579	TRUE
chr4_145081477_145081680_-	ENSMUST00000020441	TRUE
chr4_145081477_145081680_-	ENSMUST00000036579	TRUE
chr4_145085435_145086703_-	ENSMUST00000020441	TRUE
chr4_145085435_145086703_-	ENSMUST00000036579	TRUE
chr4_145086831_145087124_-	ENSMUST00000020441	TRUE
chr4_145086831_145087124_-	ENSMUST00000036579	TRUE
chr4_145087317_145088190_-	ENSMUST00000020441	TRUE
chr4_145087317_145088190_-	ENSMUST00000036579	TRUE
chr4_145088439_145091861_-	ENSMUST00000020441	TRUE
chr4_145088439_145091861_-	ENSMUST00000036579	TRUE
chr4_145092073_145092204_-	ENSMUST00000020441	FALSE
chr4_145092073_145092204_-	ENSMUST00000036579	FALSE
chr4_145092356_145094823_-	ENSMUST00000020441	TRUE
chr4_145092356_145094823_-	ENSMUST00000036579	TRUE
chr4_145094872_145096185_-	ENSMUST00000020441	TRUE
chr4_145094872_145096185_-	ENSMUST00000036579	TRUE
chr4_145096322_145098010_-	ENSMUST00000020441	TRUE
chr4_145096322_145098010_-	ENSMUST00000036579	TRUE
chr4_145098164_145099964_-	ENSMUST00000020441	TRUE
chr4_145098164_145099964_-	ENSMUST00000036579	TRUE
chr4_145105922_145106929_-	ENSMUST00000020441	TRUE
chr4_145105922_145106929_-	ENSMUST00000036579	TRUE
chr4_145107071_145108504_-	ENSMUST00000020441	TRUE
chr4_145107071_145108504_-	ENSMUST00000036579	TRUE
chr4_145108595_145110831_-	ENSMUST00000020441	TRUE
chr4_145108595_145110831_-	ENSMUST00000036579	TRUE
chr4_145111042_145114706_-	ENSMUST00000020441	TRUE
chr4_145111042_145114706_-	ENSMUST00000036579	TRUE
chr4_145114782_145115432_-	ENSMUST00000020441	TRUE
chr4_145114782_145115432_-	ENSMUST00000036579	TRUE
chr4_145115644_145117548_-	ENSMUST00000020441	TRUE
chr4_145115644_145117548_-	ENSMUST00000036579	TRUE
chr4_145117705_145121251_-	ENSMUST00000020441	TRUE
chr4_145117705_145121251_-	ENSMUST00000036579	TRUE
chr4_145121386_145122443_-	ENSMUST00000020441	TRUE
chr4_145121386_145122443_-	ENSMUST00000036579	TRUE
chr4_145131811_145134437_-	ENSMUST00000020441	TRUE
chr4_145131811_145134437_-	ENSMUST00000036579	TRUE
chr4_145134661_145138563_-	ENSMUST00000020441	TRUE
chr4_145134661_145138563_-	ENSMUST00000036579	TRUE
chr4_145141424_145143171_-	ENSMUST00000020441	TRUE
chr4_145141424_145143171_-	ENSMUST00000036579	TRUE
chr4_145143299_145144790_-	ENSMUST00000020441	TRUE
chr4_145143299_145144790_-	ENSMUST00000036579	TRUE
chr4_145163347_145163755_-	ENSMUST00000020441	TRUE
chr4_145163347_145163755_-	ENSMUST00000036579	TRUE
chr4_145167571_145168115_-	ENSMUST00000020441	TRUE
chr4_145167571_145168115_-	ENSMUST00000036579	TRUE
chr4_145171746_145172077_-	ENSMUST00000020441	TRUE
chr4_145171746_145172077_-	ENSMUST00000036579	TRUE
chr4_145219937_145222953_-	ENSMUST00000030336	TRUE
chr4_145222989_145223502_-	ENSMUST00000030336	TRUE
chr4_145223581_145224251_-	ENSMUST00000030336	TRUE
chr4_145224485_145224811_-	ENSMUST00000030336	TRUE
chr4_145224906_145225329_-	ENSMUST00000030336	TRUE
chr4_146463563_146464403_+	ENSMUST00000105733	TRUE
chr4_146532154_146535420_+	ENSMUST00000105735	TRUE
chr4_146532154_146535420_+	ENSMUST00000179175	TRUE
chr4_147507641_147510752_+	ENSMUST00000063704	TRUE
chr4_147507641_147510752_+	ENSMUST00000105721	TRUE
chr4_147577130_147581241_+	ENSMUST00000081742	TRUE
chr4_147615407_147618416_-	ENSMUST00000037565	TRUE
chr4_147615407_147618416_-	ENSMUST00000105720	TRUE
chr4_147757829_147761220_-	ENSMUST00000105734	TRUE
chr4_147757829_147761220_-	ENSMUST00000122309	TRUE
chr4_147828471_147828669_-	ENSMUST00000105718	TRUE
chr4_147861492_147862245_-	ENSMUST00000119975	TRUE
chr4_147861492_147862245_-	ENSMUST00000172710	TRUE
chr4_147861492_147862245_-	ENSMUST00000030886	TRUE
chr4_147877086_147878713_-	ENSMUST00000105716	TRUE
chr4_147877086_147878713_-	ENSMUST00000105715	TRUE
chr4_147877086_147878713_-	ENSMUST00000030884	TRUE
chr4_147878911_147879941_-	ENSMUST00000105716	TRUE
chr4_147878911_147879941_-	ENSMUST00000105715	TRUE
chr4_147878911_147879941_-	ENSMUST00000030884	TRUE
chr4_147882238_147882880_-	ENSMUST00000105716	TRUE
chr4_147882238_147882880_-	ENSMUST00000105715	TRUE
chr4_147882238_147882880_-	ENSMUST00000030884	TRUE
chr4_147882984_147883217_-	ENSMUST00000105716	TRUE
chr4_147882984_147883217_-	ENSMUST00000105715	TRUE
chr4_147882984_147883217_-	ENSMUST00000105714	TRUE
chr4_147882984_147883217_-	ENSMUST00000030884	TRUE
chr4_147883323_147883626_-	ENSMUST00000105716	TRUE
chr4_147883323_147883626_-	ENSMUST00000105715	TRUE
chr4_147883323_147883626_-	ENSMUST00000105714	TRUE
chr4_147883323_147883626_-	ENSMUST00000030884	TRUE
chr4_147883754_147885452_-	ENSMUST00000105716	TRUE
chr4_147883754_147885452_-	ENSMUST00000105715	TRUE
chr4_147883754_147885452_-	ENSMUST00000105714	TRUE
chr4_147883754_147885452_-	ENSMUST00000030884	TRUE
chr4_147885749_147886270_-	ENSMUST00000105716	TRUE
chr4_147885749_147886270_-	ENSMUST00000105715	TRUE
chr4_147885749_147886270_-	ENSMUST00000105714	TRUE
chr4_147885749_147886270_-	ENSMUST00000030884	TRUE
chr4_147886425_147887205_-	ENSMUST00000105716	TRUE
chr4_147886425_147887205_-	ENSMUST00000105715	TRUE
chr4_147886425_147887205_-	ENSMUST00000105714	TRUE
chr4_147886425_147887205_-	ENSMUST00000030884	TRUE
chr4_147888745_147890113_-	ENSMUST00000105716	TRUE
chr4_147888745_147890113_-	ENSMUST00000105715	TRUE
chr4_147888745_147890113_-	ENSMUST00000105714	TRUE
chr4_147888745_147890113_-	ENSMUST00000030884	TRUE
chr4_147890277_147894562_-	ENSMUST00000105716	TRUE
chr4_147890277_147894562_-	ENSMUST00000105715	TRUE
chr4_147890277_147894562_-	ENSMUST00000105714	TRUE
chr4_147890277_147894562_-	ENSMUST00000030884	TRUE
chr4_147894699_147898463_-	ENSMUST00000105716	TRUE
chr4_147894699_147898463_-	ENSMUST00000105715	TRUE
chr4_147894699_147898463_-	ENSMUST00000105714	TRUE
chr4_147894699_147898463_-	ENSMUST00000030884	TRUE
chr4_147913346_147915796_-	ENSMUST00000019199	TRUE
chr4_147917410_147918133_-	ENSMUST00000019199	TRUE
chr4_147918200_147918779_-	ENSMUST00000019199	TRUE
chr4_147918894_147920168_-	ENSMUST00000019199	TRUE
chr4_147920311_147921006_-	ENSMUST00000019199	TRUE
chr4_147921133_147921397_-	ENSMUST00000019199	TRUE
chr4_147925649_147926146_-	ENSMUST00000019199	TRUE
chr4_147926249_147927022_-	ENSMUST00000019199	TRUE
chr4_147928522_147929539_-	ENSMUST00000019199	TRUE
chr4_147928522_147929539_-	ENSMUST00000105712	TRUE
chr4_147929653_147931121_-	ENSMUST00000019199	TRUE
chr4_147929653_147931121_-	ENSMUST00000105712	TRUE
chr4_147931286_147931626_-	ENSMUST00000019199	TRUE
chr4_147931286_147931626_-	ENSMUST00000105712	TRUE
chr4_147932823_147936601_-	ENSMUST00000019199	TRUE
chr4_147932823_147936601_-	ENSMUST00000105712	TRUE
chr4_147942058_147944607_+	ENSMUST00000103232	TRUE
chr4_148009007_148010653_-	ENSMUST00000030879	TRUE
chr4_148009007_148010653_-	ENSMUST00000137724	TRUE
chr4_148011130_148012616_-	ENSMUST00000030879	TRUE
chr4_148011130_148012616_-	ENSMUST00000137724	TRUE
chr4_148011130_148012616_-	ENSMUST00000105711	TRUE
chr4_148012804_148013675_-	ENSMUST00000030879	TRUE
chr4_148012804_148013675_-	ENSMUST00000137724	TRUE
chr4_148012804_148013675_-	ENSMUST00000105711	TRUE
chr4_148013783_148013866_-	ENSMUST00000030879	TRUE
chr4_148013783_148013866_-	ENSMUST00000137724	TRUE
chr4_148013783_148013866_-	ENSMUST00000105711	TRUE
chr4_148014027_148014131_-	ENSMUST00000030879	TRUE
chr4_148014027_148014131_-	ENSMUST00000137724	TRUE
chr4_148014027_148014131_-	ENSMUST00000105711	TRUE
chr4_148014628_148016851_-	ENSMUST00000030879	TRUE
chr4_148014628_148016851_-	ENSMUST00000137724	TRUE
chr4_148014628_148016851_-	ENSMUST00000105711	TRUE
chr4_148016979_148017495_-	ENSMUST00000030879	TRUE
chr4_148016979_148017495_-	ENSMUST00000137724	TRUE
chr4_148016979_148017495_-	ENSMUST00000105711	TRUE
chr4_148017663_148017902_-	ENSMUST00000030879	TRUE
chr4_148017663_148017902_-	ENSMUST00000137724	TRUE
chr4_148017663_148017902_-	ENSMUST00000105711	TRUE
chr4_148018017_148018840_-	ENSMUST00000030879	TRUE
chr4_148018017_148018840_-	ENSMUST00000137724	TRUE
chr4_148018017_148018840_-	ENSMUST00000105711	TRUE
chr4_148018974_148019717_-	ENSMUST00000030879	TRUE
chr4_148018974_148019717_-	ENSMUST00000137724	TRUE
chr4_148018974_148019717_-	ENSMUST00000105711	TRUE
chr4_148019777_148021459_-	ENSMUST00000030879	TRUE
chr4_148019777_148021459_-	ENSMUST00000137724	TRUE
chr4_148019777_148021459_-	ENSMUST00000105711	TRUE
chr4_148021528_148023366_-	ENSMUST00000030879	TRUE
chr4_148021528_148023366_-	ENSMUST00000137724	TRUE
chr4_148021528_148023366_-	ENSMUST00000105711	TRUE
chr4_148023494_148024108_-	ENSMUST00000030879	TRUE
chr4_148023494_148024108_-	ENSMUST00000137724	TRUE
chr4_148023494_148024108_-	ENSMUST00000105711	TRUE
chr4_148026600_148028549_-	ENSMUST00000030879	TRUE
chr4_148026600_148028549_-	ENSMUST00000137724	TRUE
chr4_148026600_148028549_-	ENSMUST00000105711	TRUE
chr4_148028616_148029386_-	ENSMUST00000030879	TRUE
chr4_148028616_148029386_-	ENSMUST00000137724	TRUE
chr4_148028616_148029386_-	ENSMUST00000105711	TRUE
chr4_148029453_148037913_-	ENSMUST00000030879	TRUE
chr4_148029453_148037913_-	ENSMUST00000137724	TRUE
chr4_148029453_148037913_-	ENSMUST00000105711	TRUE
chr4_148041830_148043424_+	ENSMUST00000097788	TRUE
chr4_148041830_148043424_+	ENSMUST00000069604	TRUE
chr4_148044555_148048072_+	ENSMUST00000097788	TRUE
chr4_148044555_148048072_+	ENSMUST00000069604	TRUE
chr4_148048267_148051371_+	ENSMUST00000097788	TRUE
chr4_148048267_148051371_+	ENSMUST00000069604	TRUE
chr4_148051623_148051864_+	ENSMUST00000097788	TRUE
chr4_148051623_148051864_+	ENSMUST00000069604	TRUE
chr4_148052000_148052098_+	ENSMUST00000097788	TRUE
chr4_148052000_148052098_+	ENSMUST00000069604	TRUE
chr4_148052280_148052513_+	ENSMUST00000097788	TRUE
chr4_148052280_148052513_+	ENSMUST00000069604	TRUE
chr4_148052697_148053579_+	ENSMUST00000097788	TRUE
chr4_148052697_148053579_+	ENSMUST00000069604	TRUE
chr4_148053682_148054984_+	ENSMUST00000097788	TRUE
chr4_148053682_148054984_+	ENSMUST00000069604	TRUE
chr4_148081759_148082270_-	ENSMUST00000030865	TRUE
chr4_148108025_148109621_-	ENSMUST00000030862	TRUE
chr4_148109712_148110044_-	ENSMUST00000030862	TRUE
chr4_148110157_148112711_-	ENSMUST00000030862	TRUE
chr4_148112906_148115558_-	ENSMUST00000030862	TRUE
chr4_14812560_14815602_-	ENSMUST00000117268	TRUE
chr4_148143643_148144263_+	ENSMUST00000084129	TRUE
chr4_148143643_148144263_+	ENSMUST00000030860	TRUE
chr4_148143643_148144263_+	ENSMUST00000105707	TRUE
chr4_148144359_148144653_+	ENSMUST00000084129	TRUE
chr4_148144359_148144653_+	ENSMUST00000030860	TRUE
chr4_148144359_148144653_+	ENSMUST00000105707	TRUE
chr4_148146457_148146839_-	ENSMUST00000030858	TRUE
chr4_148146457_148146839_-	ENSMUST00000105706	TRUE
chr4_148146457_148146839_-	ENSMUST00000168503	TRUE
chr4_148146457_148146839_-	ENSMUST00000056965	TRUE
chr4_148147422_148149378_-	ENSMUST00000030858	TRUE
chr4_148147422_148149378_-	ENSMUST00000105706	TRUE
chr4_148147422_148149378_-	ENSMUST00000168503	TRUE
chr4_148147422_148149378_-	ENSMUST00000056965	TRUE
chr4_14815665_14818175_-	ENSMUST00000117268	TRUE
chr4_148156707_148158536_-	ENSMUST00000105705	TRUE
chr4_148156707_148158536_-	ENSMUST00000172472	TRUE
chr4_148156707_148158536_-	ENSMUST00000122913	TRUE
chr4_148156707_148158536_-	ENSMUST00000151127	TRUE
chr4_148156707_148158536_-	ENSMUST00000057907	TRUE
chr4_148156707_148158536_-	ENSMUST00000129253	TRUE
chr4_148156707_148158536_-	ENSMUST00000167160	TRUE
chr4_148160712_148164074_+	ENSMUST00000047951	TRUE
chr4_148164956_148165027_+	ENSMUST00000047951	TRUE
chr4_148165124_148165643_+	ENSMUST00000047951	TRUE
chr4_14822773_14825498_-	ENSMUST00000117268	TRUE
chr4_148244266_148249139_-	ENSMUST00000047720	TRUE
chr4_14825654_14826290_-	ENSMUST00000117268	TRUE
chr4_148452433_148453021_+	ENSMUST00000103221	TRUE
chr4_148452433_148453021_+	ENSMUST00000057580	TRUE
chr4_148453131_148453757_+	ENSMUST00000103221	TRUE
chr4_148453131_148453757_+	ENSMUST00000057580	TRUE
chr4_148453991_148454551_+	ENSMUST00000103221	TRUE
chr4_148456120_148458626_+	ENSMUST00000103221	TRUE
chr4_148458903_148458983_+	ENSMUST00000103221	FALSE
chr4_148459093_148462786_+	ENSMUST00000103221	TRUE
chr4_148462974_148463691_+	ENSMUST00000103221	TRUE
chr4_148463821_148464302_+	ENSMUST00000103221	TRUE
chr4_148464548_148464946_+	ENSMUST00000103221	TRUE
chr4_148465163_148465890_+	ENSMUST00000103221	TRUE
chr4_148466097_148468249_+	ENSMUST00000103221	TRUE
chr4_148468373_148468987_+	ENSMUST00000103221	TRUE
chr4_148469078_148469366_+	ENSMUST00000103221	TRUE
chr4_148469460_148470221_+	ENSMUST00000103221	TRUE
chr4_148470357_148470571_+	ENSMUST00000103221	TRUE
chr4_148470702_148471913_+	ENSMUST00000103221	TRUE
chr4_148472165_148480864_+	ENSMUST00000103221	TRUE
chr4_148480952_148483554_+	ENSMUST00000103221	TRUE
chr4_148483723_148484309_+	ENSMUST00000103221	TRUE
chr4_148484423_148484625_+	ENSMUST00000103221	TRUE
chr4_148484789_148486048_+	ENSMUST00000103221	TRUE
chr4_148486142_148486775_+	ENSMUST00000103221	TRUE
chr4_148486923_148489475_+	ENSMUST00000103221	TRUE
chr4_148489619_148491334_+	ENSMUST00000103221	TRUE
chr4_148491498_148491620_+	ENSMUST00000103221	TRUE
chr4_148491767_148511770_+	ENSMUST00000103221	TRUE
chr4_148511847_148514825_+	ENSMUST00000103221	TRUE
chr4_148514966_148521291_+	ENSMUST00000103221	TRUE
chr4_148521393_148524458_+	ENSMUST00000103221	TRUE
chr4_148524575_148525723_+	ENSMUST00000103221	TRUE
chr4_148526106_148530481_+	ENSMUST00000103221	TRUE
chr4_148530810_148533861_+	ENSMUST00000103221	TRUE
chr4_148533978_148534907_+	ENSMUST00000103221	TRUE
chr4_148535026_148536510_+	ENSMUST00000103221	TRUE
chr4_148537463_148537862_+	ENSMUST00000103221	TRUE
chr4_148537960_148538275_+	ENSMUST00000103221	TRUE
chr4_148538586_148538727_+	ENSMUST00000103221	TRUE
chr4_148544555_148545509_+	ENSMUST00000103221	TRUE
chr4_148545658_148546397_+	ENSMUST00000103221	TRUE
chr4_148546521_148547603_+	ENSMUST00000103221	TRUE
chr4_148549866_148550087_+	ENSMUST00000103221	TRUE
chr4_148550224_148550958_+	ENSMUST00000103221	TRUE
chr4_148551025_148552711_+	ENSMUST00000103221	TRUE
chr4_148552793_148553030_+	ENSMUST00000103221	TRUE
chr4_148558579_148559547_+	ENSMUST00000097781	TRUE
chr4_148558579_148559547_+	ENSMUST00000076022	TRUE
chr4_148558579_148559547_+	ENSMUST00000017408	TRUE
chr4_148559685_148561012_+	ENSMUST00000097781	TRUE
chr4_148559685_148561012_+	ENSMUST00000076022	TRUE
chr4_148559685_148561012_+	ENSMUST00000017408	TRUE
chr4_148561137_148562306_+	ENSMUST00000097781	TRUE
chr4_148561137_148562306_+	ENSMUST00000076022	TRUE
chr4_148561137_148562306_+	ENSMUST00000017408	TRUE
chr4_148563920_148564112_+	ENSMUST00000097781	TRUE
chr4_148563920_148564112_+	ENSMUST00000076022	TRUE
chr4_148563920_148564112_+	ENSMUST00000017408	TRUE
chr4_148564224_148564599_+	ENSMUST00000097781	TRUE
chr4_148564224_148564599_+	ENSMUST00000076022	TRUE
chr4_148564224_148564599_+	ENSMUST00000017408	TRUE
chr4_148564744_148565203_+	ENSMUST00000097781	TRUE
chr4_148564744_148565203_+	ENSMUST00000076022	TRUE
chr4_148564744_148565203_+	ENSMUST00000017408	TRUE
chr4_148565395_148566278_+	ENSMUST00000097781	TRUE
chr4_148565395_148566278_+	ENSMUST00000076022	TRUE
chr4_148565395_148566278_+	ENSMUST00000017408	TRUE
chr4_148566436_148568366_+	ENSMUST00000097781	TRUE
chr4_148566436_148568366_+	ENSMUST00000076022	TRUE
chr4_148566436_148568366_+	ENSMUST00000017408	TRUE
chr4_148568516_148568650_+	ENSMUST00000097781	TRUE
chr4_148568516_148568650_+	ENSMUST00000076022	TRUE
chr4_148568516_148568650_+	ENSMUST00000017408	TRUE
chr4_148568702_148570386_+	ENSMUST00000097781	TRUE
chr4_148568702_148570386_+	ENSMUST00000076022	TRUE
chr4_148568702_148570386_+	ENSMUST00000017408	TRUE
chr4_148570499_148572918_+	ENSMUST00000097781	TRUE
chr4_148570499_148572918_+	ENSMUST00000076022	TRUE
chr4_148570499_148572918_+	ENSMUST00000017408	TRUE
chr4_148573385_148575808_+	ENSMUST00000076022	TRUE
chr4_148573385_148575808_+	ENSMUST00000017408	TRUE
chr4_148578506_148579380_+	ENSMUST00000076022	TRUE
chr4_148578506_148579380_+	ENSMUST00000017408	TRUE
chr4_148592165_148592481_+	ENSMUST00000006611	TRUE
chr4_148592575_148593287_+	ENSMUST00000006611	TRUE
chr4_148593442_148593767_+	ENSMUST00000006611	TRUE
chr4_148593998_148594082_+	ENSMUST00000006611	TRUE
chr4_14864438_14886533_+	ENSMUST00000029875	TRUE
chr4_14886683_14892392_+	ENSMUST00000029875	TRUE
chr4_14892500_14893500_+	ENSMUST00000029875	TRUE
chr4_148933593_148934580_+	ENSMUST00000094464	TRUE
chr4_148933593_148934580_+	ENSMUST00000122222	TRUE
chr4_148934650_148936165_+	ENSMUST00000094464	TRUE
chr4_148934650_148936165_+	ENSMUST00000122222	TRUE
chr4_14893625_14902486_+	ENSMUST00000029875	TRUE
chr4_148936257_148936958_+	ENSMUST00000094464	TRUE
chr4_148936257_148936958_+	ENSMUST00000122222	TRUE
chr4_148937124_148938140_+	ENSMUST00000094464	TRUE
chr4_148937124_148938140_+	ENSMUST00000122222	TRUE
chr4_148943326_148944257_+	ENSMUST00000122222	TRUE
chr4_148946222_148946989_+	ENSMUST00000122222	TRUE
chr4_148963534_148966221_-	ENSMUST00000103217	TRUE
chr4_148966320_148967523_-	ENSMUST00000103217	TRUE
chr4_148967627_148970549_-	ENSMUST00000103217	TRUE
chr4_14902540_14912431_+	ENSMUST00000029875	TRUE
chr4_149041806_149076019_-	ENSMUST00000103217	TRUE
chr4_149041806_149076019_-	ENSMUST00000134747	TRUE
chr4_149076068_149099771_-	ENSMUST00000103217	TRUE
chr4_149076068_149099771_-	ENSMUST00000134747	TRUE
chr4_149104387_149106151_+	ENSMUST00000030816	TRUE
chr4_149104387_149106151_+	ENSMUST00000103216	TRUE
chr4_149106314_149107768_+	ENSMUST00000030816	TRUE
chr4_149106314_149107768_+	ENSMUST00000103216	TRUE
chr4_149117598_149117771_+	ENSMUST00000030816	TRUE
chr4_149151213_149153863_-	ENSMUST00000084124	TRUE
chr4_149153998_149154165_-	ENSMUST00000084124	TRUE
chr4_149156797_149157960_-	ENSMUST00000084124	TRUE
chr4_149161695_149165049_-	ENSMUST00000084124	TRUE
chr4_149165230_149166006_-	ENSMUST00000084124	TRUE
chr4_149166083_149166586_-	ENSMUST00000084124	TRUE
chr4_149182002_149182267_-	ENSMUST00000060537	TRUE
chr4_149182002_149182267_-	ENSMUST00000055647	TRUE
chr4_149182418_149184308_-	ENSMUST00000060537	TRUE
chr4_149182418_149184308_-	ENSMUST00000055647	TRUE
chr4_149184431_149186102_-	ENSMUST00000060537	TRUE
chr4_149184431_149186102_-	ENSMUST00000055647	TRUE
chr4_149187831_149187998_-	ENSMUST00000060537	TRUE
chr4_149187831_149187998_-	ENSMUST00000055647	TRUE
chr4_149188145_149189722_-	ENSMUST00000060537	TRUE
chr4_149188145_149189722_-	ENSMUST00000055647	TRUE
chr4_149189785_149191148_-	ENSMUST00000060537	TRUE
chr4_149189785_149191148_-	ENSMUST00000055647	TRUE
chr4_149191283_149192572_-	ENSMUST00000060537	TRUE
chr4_149191283_149192572_-	ENSMUST00000055647	TRUE
chr4_149198538_149199257_-	ENSMUST00000060537	TRUE
chr4_149198538_149199257_-	ENSMUST00000055647	TRUE
chr4_149199343_149202507_-	ENSMUST00000060537	TRUE
chr4_149199343_149202507_-	ENSMUST00000055647	TRUE
chr4_149202575_149204185_-	ENSMUST00000060537	TRUE
chr4_149202575_149204185_-	ENSMUST00000055647	TRUE
chr4_149206774_149207848_-	ENSMUST00000060537	TRUE
chr4_149206774_149207848_-	ENSMUST00000055647	TRUE
chr4_149207968_149210041_-	ENSMUST00000060537	TRUE
chr4_149207968_149210041_-	ENSMUST00000055647	TRUE
chr4_149210133_149213295_-	ENSMUST00000060537	TRUE
chr4_149210133_149213295_-	ENSMUST00000055647	TRUE
chr4_149213459_149213622_-	ENSMUST00000060537	TRUE
chr4_149213459_149213622_-	ENSMUST00000055647	TRUE
chr4_149214165_149214906_-	ENSMUST00000060537	TRUE
chr4_149214165_149214906_-	ENSMUST00000055647	TRUE
chr4_149215026_149220541_-	ENSMUST00000060537	TRUE
chr4_149215026_149220541_-	ENSMUST00000055647	TRUE
chr4_149220791_149222226_-	ENSMUST00000060537	TRUE
chr4_149220791_149222226_-	ENSMUST00000055647	TRUE
chr4_149222365_149223229_-	ENSMUST00000060537	TRUE
chr4_149222365_149223229_-	ENSMUST00000055647	TRUE
chr4_149225239_149226262_-	ENSMUST00000060537	TRUE
chr4_149225239_149226262_-	ENSMUST00000055647	TRUE
chr4_149245411_149245541_-	ENSMUST00000060537	TRUE
chr4_149245411_149245541_-	ENSMUST00000055647	TRUE
chr4_149245411_149245541_-	ENSMUST00000030806	TRUE
chr4_149245723_149246336_-	ENSMUST00000060537	TRUE
chr4_149245723_149246336_-	ENSMUST00000055647	TRUE
chr4_149245723_149246336_-	ENSMUST00000030806	TRUE
chr4_149246421_149247227_-	ENSMUST00000060537	TRUE
chr4_149246421_149247227_-	ENSMUST00000055647	TRUE
chr4_149246421_149247227_-	ENSMUST00000030806	TRUE
chr4_149247335_149247804_-	ENSMUST00000060537	TRUE
chr4_149247335_149247804_-	ENSMUST00000055647	TRUE
chr4_149247335_149247804_-	ENSMUST00000030806	TRUE
chr4_149251817_149253671_-	ENSMUST00000060537	TRUE
chr4_149251817_149253671_-	ENSMUST00000055647	TRUE
chr4_149251817_149253671_-	ENSMUST00000030806	TRUE
chr4_149253752_149257869_-	ENSMUST00000060537	TRUE
chr4_149253752_149257869_-	ENSMUST00000055647	TRUE
chr4_149253752_149257869_-	ENSMUST00000030806	TRUE
chr4_149262279_149262698_-	ENSMUST00000060537	TRUE
chr4_149262279_149262698_-	ENSMUST00000055647	TRUE
chr4_149262279_149262698_-	ENSMUST00000030806	TRUE
chr4_149262778_149263614_-	ENSMUST00000060537	TRUE
chr4_149262778_149263614_-	ENSMUST00000055647	TRUE
chr4_149262778_149263614_-	ENSMUST00000030806	TRUE
chr4_149266318_149267205_-	ENSMUST00000060537	TRUE
chr4_149266318_149267205_-	ENSMUST00000055647	TRUE
chr4_149266318_149267205_-	ENSMUST00000030806	TRUE
chr4_149267284_149269861_-	ENSMUST00000060537	TRUE
chr4_149267284_149269861_-	ENSMUST00000055647	TRUE
chr4_149267284_149269861_-	ENSMUST00000030806	TRUE
chr4_149269974_149270716_-	ENSMUST00000060537	TRUE
chr4_149269974_149270716_-	ENSMUST00000055647	TRUE
chr4_149269974_149270716_-	ENSMUST00000030806	TRUE
chr4_149270896_149273780_-	ENSMUST00000060537	TRUE
chr4_149270896_149273780_-	ENSMUST00000055647	TRUE
chr4_149270896_149273780_-	ENSMUST00000030806	TRUE
chr4_149273847_149274915_-	ENSMUST00000060537	TRUE
chr4_149273847_149274915_-	ENSMUST00000055647	TRUE
chr4_149273847_149274915_-	ENSMUST00000030806	TRUE
chr4_149275096_149276846_-	ENSMUST00000060537	TRUE
chr4_149275096_149276846_-	ENSMUST00000055647	TRUE
chr4_149275096_149276846_-	ENSMUST00000030806	TRUE
chr4_149330338_149331322_-	ENSMUST00000103212	TRUE
chr4_149337520_149342878_-	ENSMUST00000172836	TRUE
chr4_149337520_149342878_-	ENSMUST00000103212	TRUE
chr4_149343024_149344514_-	ENSMUST00000172836	TRUE
chr4_149343024_149344514_-	ENSMUST00000103212	TRUE
chr4_149344642_149347926_-	ENSMUST00000172836	TRUE
chr4_149344642_149347926_-	ENSMUST00000103212	TRUE
chr4_149348163_149350657_-	ENSMUST00000172836	TRUE
chr4_149348163_149350657_-	ENSMUST00000103212	TRUE
chr4_149350757_149351457_-	ENSMUST00000172836	TRUE
chr4_149350757_149351457_-	ENSMUST00000103212	TRUE
chr4_149353028_149355417_-	ENSMUST00000172836	TRUE
chr4_149353028_149355417_-	ENSMUST00000103212	TRUE
chr4_149355557_149357624_-	ENSMUST00000172836	TRUE
chr4_149355557_149357624_-	ENSMUST00000103212	TRUE
chr4_149357824_149359196_-	ENSMUST00000172836	TRUE
chr4_149357824_149359196_-	ENSMUST00000103212	TRUE
chr4_149359311_149360277_-	ENSMUST00000172836	TRUE
chr4_149359311_149360277_-	ENSMUST00000103212	TRUE
chr4_149360577_149361283_-	ENSMUST00000172836	TRUE
chr4_149360577_149361283_-	ENSMUST00000174343	TRUE
chr4_149360577_149361283_-	ENSMUST00000103212	TRUE
chr4_149371260_149372827_-	ENSMUST00000172836	TRUE
chr4_149371260_149372827_-	ENSMUST00000174343	TRUE
chr4_149371260_149372827_-	ENSMUST00000103212	TRUE
chr4_149372970_149381182_-	ENSMUST00000172836	TRUE
chr4_149372970_149381182_-	ENSMUST00000174343	TRUE
chr4_149372970_149381182_-	ENSMUST00000103212	TRUE
chr4_149381412_149383737_-	ENSMUST00000172836	TRUE
chr4_149381412_149383737_-	ENSMUST00000174343	TRUE
chr4_149381412_149383737_-	ENSMUST00000103212	TRUE
chr4_149383883_149385124_-	ENSMUST00000172836	TRUE
chr4_149383883_149385124_-	ENSMUST00000174343	TRUE
chr4_149383883_149385124_-	ENSMUST00000103212	TRUE
chr4_149385213_149387080_-	ENSMUST00000172836	TRUE
chr4_149385213_149387080_-	ENSMUST00000174343	TRUE
chr4_149385213_149387080_-	ENSMUST00000103212	TRUE
chr4_149469783_149473284_-	ENSMUST00000030845	TRUE
chr4_149469783_149473284_-	ENSMUST00000105693	TRUE
chr4_149473469_149474427_-	ENSMUST00000030845	TRUE
chr4_149473469_149474427_-	ENSMUST00000119921	TRUE
chr4_149473469_149474427_-	ENSMUST00000105693	TRUE
chr4_149486861_149488055_+	ENSMUST00000030842	TRUE
chr4_149488192_149488629_+	ENSMUST00000030842	TRUE
chr4_149488729_149493198_+	ENSMUST00000030842	TRUE
chr4_149493295_149493731_+	ENSMUST00000030842	TRUE
chr4_149545832_149546401_+	ENSMUST00000105692	TRUE
chr4_149545832_149546401_+	ENSMUST00000030839	TRUE
chr4_14957918_14960007_-	ENSMUST00000041606	TRUE
chr4_14957918_14960007_-	ENSMUST00000108273	TRUE
chr4_14960086_14965905_-	ENSMUST00000041606	TRUE
chr4_14960086_14965905_-	ENSMUST00000108273	TRUE
chr4_149627408_149629302_+	ENSMUST00000105691	TRUE
chr4_149627408_149629302_+	ENSMUST00000039144	TRUE
chr4_149629512_149631727_+	ENSMUST00000105691	TRUE
chr4_149629512_149631727_+	ENSMUST00000039144	TRUE
chr4_149631878_149631988_+	ENSMUST00000105691	TRUE
chr4_149631878_149631988_+	ENSMUST00000039144	TRUE
chr4_149632175_149634670_+	ENSMUST00000105691	TRUE
chr4_149632175_149634670_+	ENSMUST00000039144	TRUE
chr4_149634920_149635233_+	ENSMUST00000105691	TRUE
chr4_149634920_149635233_+	ENSMUST00000039144	TRUE
chr4_149635356_149638232_+	ENSMUST00000105691	TRUE
chr4_149635356_149638232_+	ENSMUST00000039144	TRUE
chr4_149638396_149641657_+	ENSMUST00000105691	TRUE
chr4_149638396_149641657_+	ENSMUST00000039144	TRUE
chr4_149641715_149643194_+	ENSMUST00000105691	TRUE
chr4_149641715_149643194_+	ENSMUST00000039144	TRUE
chr4_149643353_149643580_+	ENSMUST00000105691	TRUE
chr4_149643353_149643580_+	ENSMUST00000039144	TRUE
chr4_149643730_149643971_+	ENSMUST00000105691	TRUE
chr4_149643730_149643971_+	ENSMUST00000039144	TRUE
chr4_149644199_149644869_+	ENSMUST00000105691	TRUE
chr4_149644199_149644869_+	ENSMUST00000039144	TRUE
chr4_149645041_149645321_+	ENSMUST00000105691	TRUE
chr4_149645041_149645321_+	ENSMUST00000039144	TRUE
chr4_149645468_149646240_+	ENSMUST00000105691	TRUE
chr4_149645468_149646240_+	ENSMUST00000039144	TRUE
chr4_149646377_149646765_+	ENSMUST00000105691	TRUE
chr4_149646377_149646765_+	ENSMUST00000039144	TRUE
chr4_149652373_149652610_-	ENSMUST00000118704	TRUE
chr4_149652373_149652610_-	ENSMUST00000177654	TRUE
chr4_149652373_149652610_-	ENSMUST00000122059	TRUE
chr4_149652373_149652610_-	ENSMUST00000105690	TRUE
chr4_149652373_149652610_-	ENSMUST00000105689	TRUE
chr4_149652373_149652610_-	ENSMUST00000105688	TRUE
chr4_149652373_149652610_-	ENSMUST00000038859	TRUE
chr4_149652735_149653310_-	ENSMUST00000118704	TRUE
chr4_149652735_149653310_-	ENSMUST00000177654	TRUE
chr4_149652735_149653310_-	ENSMUST00000122059	TRUE
chr4_149652735_149653310_-	ENSMUST00000105690	TRUE
chr4_149652735_149653310_-	ENSMUST00000105689	TRUE
chr4_149652735_149653310_-	ENSMUST00000105688	TRUE
chr4_149652735_149653310_-	ENSMUST00000038859	TRUE
chr4_149653479_149653806_-	ENSMUST00000118704	TRUE
chr4_149653479_149653806_-	ENSMUST00000177654	TRUE
chr4_149653479_149653806_-	ENSMUST00000122059	TRUE
chr4_149653479_149653806_-	ENSMUST00000105690	TRUE
chr4_149653479_149653806_-	ENSMUST00000105689	TRUE
chr4_149653479_149653806_-	ENSMUST00000105688	TRUE
chr4_149653479_149653806_-	ENSMUST00000038859	TRUE
chr4_149653886_149654022_-	ENSMUST00000118704	TRUE
chr4_149653886_149654022_-	ENSMUST00000177654	TRUE
chr4_149653886_149654022_-	ENSMUST00000122059	TRUE
chr4_149653886_149654022_-	ENSMUST00000105690	TRUE
chr4_149653886_149654022_-	ENSMUST00000105689	TRUE
chr4_149653886_149654022_-	ENSMUST00000105688	TRUE
chr4_149653886_149654022_-	ENSMUST00000038859	TRUE
chr4_149654404_149654517_-	ENSMUST00000118704	FALSE
chr4_149654404_149654517_-	ENSMUST00000177654	FALSE
chr4_149654404_149654517_-	ENSMUST00000122059	FALSE
chr4_149654404_149654517_-	ENSMUST00000105690	FALSE
chr4_149654404_149654517_-	ENSMUST00000105689	FALSE
chr4_149654404_149654517_-	ENSMUST00000105688	FALSE
chr4_149654404_149654517_-	ENSMUST00000038859	FALSE
chr4_149654618_149654815_-	ENSMUST00000118704	TRUE
chr4_149654618_149654815_-	ENSMUST00000177654	TRUE
chr4_149654618_149654815_-	ENSMUST00000122059	TRUE
chr4_149654618_149654815_-	ENSMUST00000105690	TRUE
chr4_149654618_149654815_-	ENSMUST00000105689	TRUE
chr4_149654618_149654815_-	ENSMUST00000105688	TRUE
chr4_149654618_149654815_-	ENSMUST00000038859	TRUE
chr4_149655632_149656380_-	ENSMUST00000118704	TRUE
chr4_149655632_149656380_-	ENSMUST00000177654	TRUE
chr4_149655632_149656380_-	ENSMUST00000122059	TRUE
chr4_149655632_149656380_-	ENSMUST00000105690	TRUE
chr4_149655632_149656380_-	ENSMUST00000105689	TRUE
chr4_149655632_149656380_-	ENSMUST00000105688	TRUE
chr4_149655632_149656380_-	ENSMUST00000038859	TRUE
chr4_149656512_149656603_-	ENSMUST00000118704	TRUE
chr4_149656512_149656603_-	ENSMUST00000177654	TRUE
chr4_149656512_149656603_-	ENSMUST00000122059	TRUE
chr4_149656512_149656603_-	ENSMUST00000105690	TRUE
chr4_149656512_149656603_-	ENSMUST00000105689	TRUE
chr4_149656512_149656603_-	ENSMUST00000105688	TRUE
chr4_149656512_149656603_-	ENSMUST00000038859	TRUE
chr4_149656701_149657245_-	ENSMUST00000118704	TRUE
chr4_149656701_149657245_-	ENSMUST00000177654	TRUE
chr4_149656701_149657245_-	ENSMUST00000122059	TRUE
chr4_149656701_149657245_-	ENSMUST00000105690	TRUE
chr4_149656701_149657245_-	ENSMUST00000105689	TRUE
chr4_149656701_149657245_-	ENSMUST00000105688	TRUE
chr4_149656701_149657245_-	ENSMUST00000038859	TRUE
chr4_149658472_149658711_-	ENSMUST00000118704	TRUE
chr4_149658472_149658711_-	ENSMUST00000177654	TRUE
chr4_149658472_149658711_-	ENSMUST00000122059	TRUE
chr4_149658472_149658711_-	ENSMUST00000105690	TRUE
chr4_149658472_149658711_-	ENSMUST00000105689	TRUE
chr4_149658472_149658711_-	ENSMUST00000105688	TRUE
chr4_149658472_149658711_-	ENSMUST00000038859	TRUE
chr4_149658862_149658970_-	ENSMUST00000118704	TRUE
chr4_149658862_149658970_-	ENSMUST00000177654	TRUE
chr4_149658862_149658970_-	ENSMUST00000122059	TRUE
chr4_149658862_149658970_-	ENSMUST00000105690	TRUE
chr4_149658862_149658970_-	ENSMUST00000105689	TRUE
chr4_149658862_149658970_-	ENSMUST00000105688	TRUE
chr4_149658862_149658970_-	ENSMUST00000038859	TRUE
chr4_149659151_149659692_-	ENSMUST00000118704	TRUE
chr4_149659151_149659692_-	ENSMUST00000177654	TRUE
chr4_149659151_149659692_-	ENSMUST00000122059	TRUE
chr4_149659151_149659692_-	ENSMUST00000105690	TRUE
chr4_149659151_149659692_-	ENSMUST00000105689	TRUE
chr4_149659151_149659692_-	ENSMUST00000105688	TRUE
chr4_149659151_149659692_-	ENSMUST00000038859	TRUE
chr4_14966019_14975132_-	ENSMUST00000041606	TRUE
chr4_14966019_14975132_-	ENSMUST00000108273	TRUE
chr4_149660231_149663143_-	ENSMUST00000118704	TRUE
chr4_149660231_149663143_-	ENSMUST00000177654	TRUE
chr4_149660231_149663143_-	ENSMUST00000122059	TRUE
chr4_149660231_149663143_-	ENSMUST00000105690	TRUE
chr4_149660231_149663143_-	ENSMUST00000105689	TRUE
chr4_149660231_149663143_-	ENSMUST00000105688	TRUE
chr4_149660231_149663143_-	ENSMUST00000038859	TRUE
chr4_149718945_149719511_-	ENSMUST00000054459	TRUE
chr4_149718945_149719511_-	ENSMUST00000105687	TRUE
chr4_149719584_149722206_-	ENSMUST00000054459	TRUE
chr4_149719584_149722206_-	ENSMUST00000105687	TRUE
chr4_149727431_149727901_-	ENSMUST00000054459	TRUE
chr4_149727431_149727901_-	ENSMUST00000105687	TRUE
chr4_149731258_149731835_-	ENSMUST00000054459	TRUE
chr4_149731258_149731835_-	ENSMUST00000103208	TRUE
chr4_149731258_149731835_-	ENSMUST00000105687	TRUE
chr4_149749330_149752403_-	ENSMUST00000105686	TRUE
chr4_14975187_14978154_-	ENSMUST00000041606	TRUE
chr4_14975187_14978154_-	ENSMUST00000108273	TRUE
chr4_149752471_149753798_-	ENSMUST00000105686	TRUE
chr4_149753900_149756074_-	ENSMUST00000105686	TRUE
chr4_149756153_149762366_-	ENSMUST00000105686	TRUE
chr4_149762547_149773999_-	ENSMUST00000105686	TRUE
chr4_14978232_14989157_-	ENSMUST00000041606	TRUE
chr4_14978232_14989157_-	ENSMUST00000108273	TRUE
chr4_14989280_15004968_-	ENSMUST00000041606	TRUE
chr4_14989280_15004968_-	ENSMUST00000108273	TRUE
chr4_150140861_150142177_+	ENSMUST00000030826	TRUE
chr4_150142254_150142799_+	ENSMUST00000030826	TRUE
chr4_150244375_150245114_+	ENSMUST00000080926	TRUE
chr4_150244375_150245114_+	ENSMUST00000080149	TRUE
chr4_150247653_150247830_+	ENSMUST00000080926	TRUE
chr4_150247653_150247830_+	ENSMUST00000080149	TRUE
chr4_150247940_150248060_+	ENSMUST00000080926	TRUE
chr4_150247940_150248060_+	ENSMUST00000080149	TRUE
chr4_150406665_150431522_+	ENSMUST00000105682	TRUE
chr4_150468801_150470294_+	ENSMUST00000105682	TRUE
chr4_150470392_150477363_+	ENSMUST00000105682	TRUE
chr4_150500052_150508829_+	ENSMUST00000105680	TRUE
chr4_150500052_150508829_+	ENSMUST00000105682	TRUE
chr4_150508955_150509938_+	ENSMUST00000105680	TRUE
chr4_150508955_150509938_+	ENSMUST00000105682	TRUE
chr4_150510039_150534846_+	ENSMUST00000105680	TRUE
chr4_150510039_150534846_+	ENSMUST00000105682	TRUE
chr4_15052718_15065323_-	ENSMUST00000041606	TRUE
chr4_15052718_15065323_-	ENSMUST00000108273	TRUE
chr4_150611017_150611986_+	ENSMUST00000105680	TRUE
chr4_150611017_150611986_+	ENSMUST00000105682	TRUE
chr4_150612080_150612546_+	ENSMUST00000105680	TRUE
chr4_150612080_150612546_+	ENSMUST00000105682	TRUE
chr4_150612747_150613724_+	ENSMUST00000105680	TRUE
chr4_150612747_150613724_+	ENSMUST00000105682	TRUE
chr4_150613887_150614139_+	ENSMUST00000105680	TRUE
chr4_150613887_150614139_+	ENSMUST00000105682	TRUE
chr4_150614254_150614476_+	ENSMUST00000105680	TRUE
chr4_150614254_150614476_+	ENSMUST00000105682	TRUE
chr4_150615832_150615940_+	ENSMUST00000105680	TRUE
chr4_150615832_150615940_+	ENSMUST00000105682	TRUE
chr4_150617480_150618405_+	ENSMUST00000105680	TRUE
chr4_150617480_150618405_+	ENSMUST00000105682	TRUE
chr4_150631124_150633312_-	ENSMUST00000037827	TRUE
chr4_150633490_150634886_-	ENSMUST00000117997	TRUE
chr4_150633490_150634886_-	ENSMUST00000037827	TRUE
chr4_150635041_150637973_-	ENSMUST00000117997	TRUE
chr4_150635041_150637973_-	ENSMUST00000037827	TRUE
chr4_150638711_150642445_-	ENSMUST00000117997	TRUE
chr4_150638711_150642445_-	ENSMUST00000037827	TRUE
chr4_150642671_150643288_-	ENSMUST00000117997	TRUE
chr4_150642671_150643288_-	ENSMUST00000037827	TRUE
chr4_150865270_150865363_+	ENSMUST00000030811	TRUE
chr4_150865270_150865363_+	ENSMUST00000073600	TRUE
chr4_150897472_150901007_-	ENSMUST00000105676	TRUE
chr4_150905310_150907039_-	ENSMUST00000030805	TRUE
chr4_150905310_150907039_-	ENSMUST00000105676	TRUE
chr4_150905310_150907039_-	ENSMUST00000105673	TRUE
chr4_150905310_150907039_-	ENSMUST00000105674	TRUE
chr4_150905310_150907039_-	ENSMUST00000105675	TRUE
chr4_150907142_150908317_-	ENSMUST00000030805	TRUE
chr4_150907142_150908317_-	ENSMUST00000105676	TRUE
chr4_150907142_150908317_-	ENSMUST00000105673	TRUE
chr4_150907142_150908317_-	ENSMUST00000105674	TRUE
chr4_150907142_150908317_-	ENSMUST00000105675	TRUE
chr4_151074063_151075091_-	ENSMUST00000097774	TRUE
chr4_151074063_151075091_-	ENSMUST00000169423	TRUE
chr4_151074063_151075091_-	ENSMUST00000105670	TRUE
chr4_151074063_151075091_-	ENSMUST00000105668	TRUE
chr4_151074063_151075091_-	ENSMUST00000049790	TRUE
chr4_151077936_151078780_-	ENSMUST00000097774	TRUE
chr4_151077936_151078780_-	ENSMUST00000169423	TRUE
chr4_151077936_151078780_-	ENSMUST00000105670	TRUE
chr4_151077936_151078780_-	ENSMUST00000105668	TRUE
chr4_151077936_151078780_-	ENSMUST00000049790	TRUE
chr4_151079875_151083676_-	ENSMUST00000049790	TRUE
chr4_151079875_151083676_-	ENSMUST00000105670	TRUE
chr4_151079875_151083676_-	ENSMUST00000169423	TRUE
chr4_151079875_151083676_-	ENSMUST00000097774	TRUE
chr4_151079875_151083676_-	ENSMUST00000105668	TRUE
chr4_151084879_151085559_-	ENSMUST00000049790	TRUE
chr4_151084879_151085559_-	ENSMUST00000105670	TRUE
chr4_151084879_151085559_-	ENSMUST00000169423	TRUE
chr4_151084879_151085559_-	ENSMUST00000097774	TRUE
chr4_151084879_151085559_-	ENSMUST00000105668	TRUE
chr4_151085639_151086013_-	ENSMUST00000049790	TRUE
chr4_151085639_151086013_-	ENSMUST00000105670	TRUE
chr4_151085639_151086013_-	ENSMUST00000169423	TRUE
chr4_151085639_151086013_-	ENSMUST00000097774	TRUE
chr4_151085639_151086013_-	ENSMUST00000105668	TRUE
chr4_151950524_151952841_+	ENSMUST00000139069	TRUE
chr4_151950524_151952841_+	ENSMUST00000062904	TRUE
chr4_151952916_151957102_+	ENSMUST00000139069	TRUE
chr4_151952916_151957102_+	ENSMUST00000062904	TRUE
chr4_151973670_151973759_+	ENSMUST00000139069	TRUE
chr4_151973670_151973759_+	ENSMUST00000062904	TRUE
chr4_151973846_151974196_+	ENSMUST00000062904	TRUE
chr4_151973846_151974196_+	ENSMUST00000139069	TRUE
chr4_151979330_151979443_+	ENSMUST00000062904	FALSE
chr4_151985862_151988882_-	ENSMUST00000105665	TRUE
chr4_151985862_151988882_-	ENSMUST00000036680	TRUE
chr4_151992593_151993989_-	ENSMUST00000055688	TRUE
chr4_151994092_151995825_-	ENSMUST00000055688	TRUE
chr4_152009964_152012299_+	ENSMUST00000097773	TRUE
chr4_152012706_152014306_+	ENSMUST00000097773	TRUE
chr4_152020279_152020543_-	ENSMUST00000066715	TRUE
chr4_152021629_152022026_-	ENSMUST00000066715	TRUE
chr4_152022808_152025777_-	ENSMUST00000155389	TRUE
chr4_152022808_152025777_-	ENSMUST00000066715	TRUE
chr4_152039808_152041046_+	ENSMUST00000103197	TRUE
chr4_152039808_152041046_+	ENSMUST00000084116	TRUE
chr4_152041267_152041516_+	ENSMUST00000103197	TRUE
chr4_152041267_152041516_+	ENSMUST00000084116	TRUE
chr4_152041645_152045694_+	ENSMUST00000103197	TRUE
chr4_152041645_152045694_+	ENSMUST00000084116	TRUE
chr4_152046645_152050534_+	ENSMUST00000103197	TRUE
chr4_152046645_152050534_+	ENSMUST00000084116	TRUE
chr4_152050697_152051757_+	ENSMUST00000103197	TRUE
chr4_152050697_152051757_+	ENSMUST00000084116	TRUE
chr4_152052710_152056047_+	ENSMUST00000103197	TRUE
chr4_152052710_152056047_+	ENSMUST00000084116	TRUE
chr4_152102174_152102989_+	ENSMUST00000084115	TRUE
chr4_152102174_152102989_+	ENSMUST00000105662	TRUE
chr4_152102174_152102989_+	ENSMUST00000105661	TRUE
chr4_152102174_152102989_+	ENSMUST00000118648	TRUE
chr4_152103093_152103413_+	ENSMUST00000084115	TRUE
chr4_152103093_152103413_+	ENSMUST00000105662	TRUE
chr4_152103093_152103413_+	ENSMUST00000105661	TRUE
chr4_152103093_152103413_+	ENSMUST00000118648	TRUE
chr4_152103475_152103750_+	ENSMUST00000084115	TRUE
chr4_152103475_152103750_+	ENSMUST00000105662	TRUE
chr4_152103475_152103750_+	ENSMUST00000105661	TRUE
chr4_152103475_152103750_+	ENSMUST00000118648	TRUE
chr4_152103843_152104208_+	ENSMUST00000084115	TRUE
chr4_152103843_152104208_+	ENSMUST00000105662	TRUE
chr4_152103843_152104208_+	ENSMUST00000105661	TRUE
chr4_152103843_152104208_+	ENSMUST00000118648	TRUE
chr4_152104757_152106066_+	ENSMUST00000084115	TRUE
chr4_152104757_152106066_+	ENSMUST00000105662	TRUE
chr4_152104757_152106066_+	ENSMUST00000105661	TRUE
chr4_152104757_152106066_+	ENSMUST00000118648	TRUE
chr4_152106561_152106905_+	ENSMUST00000084115	TRUE
chr4_152106561_152106905_+	ENSMUST00000105662	TRUE
chr4_152106561_152106905_+	ENSMUST00000105661	TRUE
chr4_152106561_152106905_+	ENSMUST00000118648	TRUE
chr4_152107002_152107457_+	ENSMUST00000084115	TRUE
chr4_152107002_152107457_+	ENSMUST00000105662	TRUE
chr4_152107002_152107457_+	ENSMUST00000105661	TRUE
chr4_152107002_152107457_+	ENSMUST00000118648	TRUE
chr4_152107862_152107975_+	ENSMUST00000084115	TRUE
chr4_152107862_152107975_+	ENSMUST00000105662	TRUE
chr4_152107862_152107975_+	ENSMUST00000105661	TRUE
chr4_152107862_152107975_+	ENSMUST00000118648	TRUE
chr4_152108331_152108402_+	ENSMUST00000084115	TRUE
chr4_152108331_152108402_+	ENSMUST00000105662	TRUE
chr4_152108331_152108402_+	ENSMUST00000105661	TRUE
chr4_152108331_152108402_+	ENSMUST00000118648	TRUE
chr4_152108798_152112107_+	ENSMUST00000084115	TRUE
chr4_152108798_152112107_+	ENSMUST00000105662	TRUE
chr4_152108798_152112107_+	ENSMUST00000105661	TRUE
chr4_152108798_152112107_+	ENSMUST00000118648	TRUE
chr4_152112701_152113797_+	ENSMUST00000105662	TRUE
chr4_152112701_152113797_+	ENSMUST00000105661	TRUE
chr4_152112701_152113797_+	ENSMUST00000118648	TRUE
chr4_152117066_152117377_+	ENSMUST00000035275	TRUE
chr4_152117066_152117377_+	ENSMUST00000025706	TRUE
chr4_152118728_152119159_+	ENSMUST00000035275	TRUE
chr4_152118728_152119159_+	ENSMUST00000025706	TRUE
chr4_152128333_152128407_-	ENSMUST00000084114	FALSE
chr4_152128333_152128407_-	ENSMUST00000103196	FALSE
chr4_152128333_152128407_-	ENSMUST00000030785	FALSE
chr4_152128333_152128407_-	ENSMUST00000070018	FALSE
chr4_152128333_152128407_-	ENSMUST00000080042	FALSE
chr4_152128333_152128407_-	ENSMUST00000207676	FALSE
chr4_152128333_152128407_-	ENSMUST00000105656	FALSE
chr4_152128333_152128407_-	ENSMUST00000105657	FALSE
chr4_152128333_152128407_-	ENSMUST00000105654	FALSE
chr4_152128333_152128407_-	ENSMUST00000105655	FALSE
chr4_152128333_152128407_-	ENSMUST00000105653	FALSE
chr4_152128333_152128407_-	ENSMUST00000105658	FALSE
chr4_152128333_152128407_-	ENSMUST00000105659	FALSE
chr4_152138562_152138735_-	ENSMUST00000030785	TRUE
chr4_152138562_152138735_-	ENSMUST00000207676	TRUE
chr4_152138562_152138735_-	ENSMUST00000105658	TRUE
chr4_152138562_152138735_-	ENSMUST00000105659	TRUE
chr4_152138919_152139038_-	ENSMUST00000030785	TRUE
chr4_152138919_152139038_-	ENSMUST00000207676	TRUE
chr4_152138919_152139038_-	ENSMUST00000105658	TRUE
chr4_152138919_152139038_-	ENSMUST00000105659	TRUE
chr4_152139226_152148858_-	ENSMUST00000030785	TRUE
chr4_152139226_152148858_-	ENSMUST00000207676	TRUE
chr4_152139226_152148858_-	ENSMUST00000105658	TRUE
chr4_152139226_152148858_-	ENSMUST00000105659	TRUE
chr4_152206882_152217735_+	ENSMUST00000030779	TRUE
chr4_152206882_152217735_+	ENSMUST00000105652	TRUE
chr4_152206882_152217735_+	ENSMUST00000075363	TRUE
chr4_152206882_152217735_+	ENSMUST00000167926	TRUE
chr4_152217893_152223070_+	ENSMUST00000030779	TRUE
chr4_152217893_152223070_+	ENSMUST00000105652	TRUE
chr4_152217893_152223070_+	ENSMUST00000075363	TRUE
chr4_152217893_152223070_+	ENSMUST00000167926	TRUE
chr4_152223163_152229774_+	ENSMUST00000030779	TRUE
chr4_152223163_152229774_+	ENSMUST00000105652	TRUE
chr4_152223163_152229774_+	ENSMUST00000075363	TRUE
chr4_152223163_152229774_+	ENSMUST00000167926	TRUE
chr4_152229890_152237679_+	ENSMUST00000030779	TRUE
chr4_152229890_152237679_+	ENSMUST00000105652	TRUE
chr4_152229890_152237679_+	ENSMUST00000075363	TRUE
chr4_152229890_152237679_+	ENSMUST00000167926	TRUE
chr4_152237767_152253148_+	ENSMUST00000030779	TRUE
chr4_152237767_152253148_+	ENSMUST00000105652	TRUE
chr4_152237767_152253148_+	ENSMUST00000075363	TRUE
chr4_152237767_152253148_+	ENSMUST00000167926	TRUE
chr4_152253266_152260845_+	ENSMUST00000030779	TRUE
chr4_152253266_152260845_+	ENSMUST00000105652	TRUE
chr4_152253266_152260845_+	ENSMUST00000075363	TRUE
chr4_152253266_152260845_+	ENSMUST00000167926	TRUE
chr4_152279481_152279844_+	ENSMUST00000055754	TRUE
chr4_152279481_152279844_+	ENSMUST00000105650	TRUE
chr4_152279481_152279844_+	ENSMUST00000105651	TRUE
chr4_152280275_152281765_+	ENSMUST00000055754	TRUE
chr4_152280275_152281765_+	ENSMUST00000105650	TRUE
chr4_152280275_152281765_+	ENSMUST00000105651	TRUE
chr4_152299841_152300536_+	ENSMUST00000048892	TRUE
chr4_152348064_152353540_+	ENSMUST00000164662	TRUE
chr4_152348064_152353540_+	ENSMUST00000005175	TRUE
chr4_152348064_152353540_+	ENSMUST00000030775	TRUE
chr4_152353730_152356080_+	ENSMUST00000164662	TRUE
chr4_152353730_152356080_+	ENSMUST00000005175	TRUE
chr4_152353730_152356080_+	ENSMUST00000030775	TRUE
chr4_152356200_152356619_+	ENSMUST00000164662	TRUE
chr4_152356200_152356619_+	ENSMUST00000005175	TRUE
chr4_152356200_152356619_+	ENSMUST00000030775	TRUE
chr4_152356859_152358497_+	ENSMUST00000164662	TRUE
chr4_152356859_152358497_+	ENSMUST00000005175	TRUE
chr4_152356859_152358497_+	ENSMUST00000030775	TRUE
chr4_152358620_152359687_+	ENSMUST00000164662	TRUE
chr4_152358620_152359687_+	ENSMUST00000005175	TRUE
chr4_152358620_152359687_+	ENSMUST00000030775	TRUE
chr4_152359812_152360563_+	ENSMUST00000164662	TRUE
chr4_152359812_152360563_+	ENSMUST00000005175	TRUE
chr4_152359812_152360563_+	ENSMUST00000030775	TRUE
chr4_152360731_152360820_+	ENSMUST00000164662	TRUE
chr4_152360731_152360820_+	ENSMUST00000005175	TRUE
chr4_152360731_152360820_+	ENSMUST00000030775	TRUE
chr4_152361043_152362884_+	ENSMUST00000164662	TRUE
chr4_152361043_152362884_+	ENSMUST00000005175	TRUE
chr4_152361043_152362884_+	ENSMUST00000030775	TRUE
chr4_152363092_152363274_+	ENSMUST00000164662	TRUE
chr4_152363092_152363274_+	ENSMUST00000005175	TRUE
chr4_152363092_152363274_+	ENSMUST00000030775	TRUE
chr4_152363487_152366126_+	ENSMUST00000164662	TRUE
chr4_152363487_152366126_+	ENSMUST00000005175	TRUE
chr4_152363487_152366126_+	ENSMUST00000030775	TRUE
chr4_152366259_152366360_+	ENSMUST00000164662	FALSE
chr4_152366259_152366360_+	ENSMUST00000005175	FALSE
chr4_152366259_152366360_+	ENSMUST00000030775	FALSE
chr4_152366470_152367281_+	ENSMUST00000164662	TRUE
chr4_152366470_152367281_+	ENSMUST00000005175	TRUE
chr4_152366470_152367281_+	ENSMUST00000030775	TRUE
chr4_152367474_152367828_+	ENSMUST00000164662	TRUE
chr4_152367474_152367828_+	ENSMUST00000005175	TRUE
chr4_152367474_152367828_+	ENSMUST00000030775	TRUE
chr4_152368030_152370504_+	ENSMUST00000164662	TRUE
chr4_152368030_152370504_+	ENSMUST00000005175	TRUE
chr4_152368030_152370504_+	ENSMUST00000030775	TRUE
chr4_152370850_152371577_+	ENSMUST00000164662	TRUE
chr4_152370850_152371577_+	ENSMUST00000005175	TRUE
chr4_152370850_152371577_+	ENSMUST00000030775	TRUE
chr4_152371752_152372083_+	ENSMUST00000164662	TRUE
chr4_152371752_152372083_+	ENSMUST00000005175	TRUE
chr4_152371752_152372083_+	ENSMUST00000030775	TRUE
chr4_152372226_152373445_+	ENSMUST00000164662	TRUE
chr4_152372226_152373445_+	ENSMUST00000005175	TRUE
chr4_152372226_152373445_+	ENSMUST00000030775	TRUE
chr4_152373578_152374331_+	ENSMUST00000164662	TRUE
chr4_152373578_152374331_+	ENSMUST00000005175	TRUE
chr4_152373578_152374331_+	ENSMUST00000030775	TRUE
chr4_152374450_152375076_+	ENSMUST00000164662	TRUE
chr4_152374450_152375076_+	ENSMUST00000005175	TRUE
chr4_152374450_152375076_+	ENSMUST00000030775	TRUE
chr4_152375202_152376135_+	ENSMUST00000164662	TRUE
chr4_152375202_152376135_+	ENSMUST00000005175	TRUE
chr4_152375202_152376135_+	ENSMUST00000030775	TRUE
chr4_152377142_152377615_+	ENSMUST00000164662	TRUE
chr4_152377142_152377615_+	ENSMUST00000005175	TRUE
chr4_152377142_152377615_+	ENSMUST00000030775	TRUE
chr4_152377791_152378177_+	ENSMUST00000164662	TRUE
chr4_152377791_152378177_+	ENSMUST00000005175	TRUE
chr4_152377791_152378177_+	ENSMUST00000030775	TRUE
chr4_152378271_152378457_+	ENSMUST00000164662	TRUE
chr4_152378271_152378457_+	ENSMUST00000005175	TRUE
chr4_152378271_152378457_+	ENSMUST00000030775	TRUE
chr4_152378547_152378729_+	ENSMUST00000164662	TRUE
chr4_152378547_152378729_+	ENSMUST00000005175	TRUE
chr4_152378547_152378729_+	ENSMUST00000030775	TRUE
chr4_152378864_152379364_+	ENSMUST00000164662	TRUE
chr4_152378864_152379364_+	ENSMUST00000005175	TRUE
chr4_152378864_152379364_+	ENSMUST00000030775	TRUE
chr4_152379980_152380447_+	ENSMUST00000164662	TRUE
chr4_152379980_152380447_+	ENSMUST00000005175	TRUE
chr4_152379980_152380447_+	ENSMUST00000030775	TRUE
chr4_152380528_152381146_+	ENSMUST00000164662	TRUE
chr4_152380528_152381146_+	ENSMUST00000005175	TRUE
chr4_152380528_152381146_+	ENSMUST00000030775	TRUE
chr4_152381280_152382334_+	ENSMUST00000164662	TRUE
chr4_152381280_152382334_+	ENSMUST00000005175	TRUE
chr4_152381280_152382334_+	ENSMUST00000030775	TRUE
chr4_152383030_152383269_+	ENSMUST00000164662	TRUE
chr4_152383030_152383269_+	ENSMUST00000005175	TRUE
chr4_152383030_152383269_+	ENSMUST00000030775	TRUE
chr4_152384257_152384484_+	ENSMUST00000164662	TRUE
chr4_152384257_152384484_+	ENSMUST00000005175	TRUE
chr4_152384257_152384484_+	ENSMUST00000030775	TRUE
chr4_152384681_152385432_+	ENSMUST00000164662	TRUE
chr4_152384681_152385432_+	ENSMUST00000005175	TRUE
chr4_152384681_152385432_+	ENSMUST00000030775	TRUE
chr4_152393831_152394289_-	ENSMUST00000105648	TRUE
chr4_152393831_152394289_-	ENSMUST00000030768	TRUE
chr4_152393831_152394289_-	ENSMUST00000160884	TRUE
chr4_152393831_152394289_-	ENSMUST00000159840	TRUE
chr4_152393831_152394289_-	ENSMUST00000159186	TRUE
chr4_152395246_152396755_-	ENSMUST00000159840	TRUE
chr4_152395246_152396755_-	ENSMUST00000160884	TRUE
chr4_152395246_152396755_-	ENSMUST00000030768	TRUE
chr4_152395246_152396755_-	ENSMUST00000159186	TRUE
chr4_152395246_152396755_-	ENSMUST00000105648	TRUE
chr4_152401035_152401924_-	ENSMUST00000159840	TRUE
chr4_152401035_152401924_-	ENSMUST00000160884	TRUE
chr4_152401035_152401924_-	ENSMUST00000030768	TRUE
chr4_152401035_152401924_-	ENSMUST00000159186	TRUE
chr4_152401035_152401924_-	ENSMUST00000105648	TRUE
chr4_152401969_152403035_-	ENSMUST00000159840	TRUE
chr4_152401969_152403035_-	ENSMUST00000160884	TRUE
chr4_152401969_152403035_-	ENSMUST00000030768	TRUE
chr4_152401969_152403035_-	ENSMUST00000159186	TRUE
chr4_152401969_152403035_-	ENSMUST00000105648	TRUE
chr4_152403081_152404599_-	ENSMUST00000159840	TRUE
chr4_152403081_152404599_-	ENSMUST00000160884	TRUE
chr4_152403081_152404599_-	ENSMUST00000030768	TRUE
chr4_152403081_152404599_-	ENSMUST00000159186	TRUE
chr4_152403081_152404599_-	ENSMUST00000105648	TRUE
chr4_152499088_152502873_+	ENSMUST00000056567	TRUE
chr4_152499088_152502873_+	ENSMUST00000081393	TRUE
chr4_152507484_152518092_+	ENSMUST00000056567	TRUE
chr4_152507484_152518092_+	ENSMUST00000081393	TRUE
chr4_152537300_152537774_+	ENSMUST00000056567	TRUE
chr4_152537300_152537774_+	ENSMUST00000081393	TRUE
chr4_152538212_152538822_+	ENSMUST00000056567	TRUE
chr4_152538212_152538822_+	ENSMUST00000081393	TRUE
chr4_152554728_152555472_+	ENSMUST00000056567	TRUE
chr4_152554728_152555472_+	ENSMUST00000081393	TRUE
chr4_152556406_152556991_+	ENSMUST00000056567	TRUE
chr4_152556406_152556991_+	ENSMUST00000081393	TRUE
chr4_152559764_152560263_+	ENSMUST00000056567	TRUE
chr4_152559764_152560263_+	ENSMUST00000081393	TRUE
chr4_152560350_152561177_+	ENSMUST00000056567	TRUE
chr4_152560350_152561177_+	ENSMUST00000081393	TRUE
chr4_152561350_152561573_+	ENSMUST00000056567	TRUE
chr4_152561350_152561573_+	ENSMUST00000081393	TRUE
chr4_152561754_152562005_+	ENSMUST00000056567	TRUE
chr4_152561754_152562005_+	ENSMUST00000081393	TRUE
chr4_15266750_15281006_+	ENSMUST00000062684	TRUE
chr4_153382338_153384805_-	ENSMUST00000105646	TRUE
chr4_153385049_153386425_-	ENSMUST00000105646	TRUE
chr4_153385049_153386425_-	ENSMUST00000149177	TRUE
chr4_153969194_153969940_-	ENSMUST00000030893	TRUE
chr4_153970112_153971580_-	ENSMUST00000030893	TRUE
chr4_153974696_153974866_-	ENSMUST00000030893	TRUE
chr4_153974696_153974866_-	ENSMUST00000133607	TRUE
chr4_153979096_153981170_+	ENSMUST00000047497	TRUE
chr4_153981345_153981633_+	ENSMUST00000047497	TRUE
chr4_153981773_153983063_+	ENSMUST00000047497	TRUE
chr4_153983127_153983588_+	ENSMUST00000047497	TRUE
chr4_153983675_153984898_+	ENSMUST00000047497	TRUE
chr4_153985068_153985314_+	ENSMUST00000047497	TRUE
chr4_153985474_153986758_+	ENSMUST00000047497	TRUE
chr4_153986975_153988405_+	ENSMUST00000047497	TRUE
chr4_153988601_153989123_+	ENSMUST00000047497	TRUE
chr4_153989292_153989774_+	ENSMUST00000047497	TRUE
chr4_153992995_153993469_+	ENSMUST00000047497	TRUE
chr4_153993683_153994404_+	ENSMUST00000047497	TRUE
chr4_153994513_153995434_+	ENSMUST00000047497	TRUE
chr4_153995472_153996271_+	ENSMUST00000047497	TRUE
chr4_153996339_153996860_+	ENSMUST00000047497	TRUE
chr4_153996970_154002264_+	ENSMUST00000047497	TRUE
chr4_154002596_154006165_+	ENSMUST00000047497	TRUE
chr4_154012437_154015655_+	ENSMUST00000030894	TRUE
chr4_154012437_154015655_+	ENSMUST00000169622	TRUE
chr4_154017535_154018369_+	ENSMUST00000030894	TRUE
chr4_154017535_154018369_+	ENSMUST00000169622	TRUE
chr4_154018486_154018929_+	ENSMUST00000030894	FALSE
chr4_154018486_154018929_+	ENSMUST00000169622	FALSE
chr4_154142514_154145242_+	ENSMUST00000030895	TRUE
chr4_154145396_154146490_+	ENSMUST00000030895	TRUE
chr4_154146608_154148709_+	ENSMUST00000030895	TRUE
chr4_154148783_154151627_+	ENSMUST00000030895	TRUE
chr4_154152871_154154534_+	ENSMUST00000030895	TRUE
chr4_154155367_154156100_+	ENSMUST00000030895	TRUE
chr4_154177174_154182657_+	ENSMUST00000030897	TRUE
chr4_154249553_154250821_+	ENSMUST00000030897	TRUE
chr4_154250945_154252128_+	ENSMUST00000030897	TRUE
chr4_154252562_154253025_+	ENSMUST00000030897	TRUE
chr4_154253146_154253714_+	ENSMUST00000030897	TRUE
chr4_154253838_154254108_+	ENSMUST00000030897	TRUE
chr4_154254280_154254541_+	ENSMUST00000030897	TRUE
chr4_154254674_154255995_+	ENSMUST00000030897	TRUE
chr4_154258230_154258859_+	ENSMUST00000030897	TRUE
chr4_154262640_154263169_+	ENSMUST00000030897	TRUE
chr4_154263302_154263392_+	ENSMUST00000030897	TRUE
chr4_154263522_154263645_+	ENSMUST00000030897	TRUE
chr4_154268063_154268575_+	ENSMUST00000030897	TRUE
chr4_154268705_154269646_+	ENSMUST00000030897	TRUE
chr4_154279800_154280235_-	ENSMUST00000169623	TRUE
chr4_154279800_154280235_-	ENSMUST00000030898	TRUE
chr4_154281020_154281317_-	ENSMUST00000169623	TRUE
chr4_154281020_154281317_-	ENSMUST00000030898	TRUE
chr4_154281470_154281823_-	ENSMUST00000169623	TRUE
chr4_154281470_154281823_-	ENSMUST00000030898	TRUE
chr4_154282646_154282759_-	ENSMUST00000169623	TRUE
chr4_154282646_154282759_-	ENSMUST00000030898	TRUE
chr4_154282913_154284984_-	ENSMUST00000169623	TRUE
chr4_154282913_154284984_-	ENSMUST00000030898	TRUE
chr4_154285146_154285613_-	ENSMUST00000169623	TRUE
chr4_154285146_154285613_-	ENSMUST00000030898	TRUE
chr4_154285671_154286918_-	ENSMUST00000169623	TRUE
chr4_154285671_154286918_-	ENSMUST00000030898	TRUE
chr4_154287089_154287967_-	ENSMUST00000169623	TRUE
chr4_154287089_154287967_-	ENSMUST00000030898	TRUE
chr4_154288014_154290935_-	ENSMUST00000169623	TRUE
chr4_154288014_154290935_-	ENSMUST00000030898	TRUE
chr4_154323481_154328259_-	ENSMUST00000097759	TRUE
chr4_154323481_154328259_-	ENSMUST00000105638	TRUE
chr4_154323481_154328259_-	ENSMUST00000105636	TRUE
chr4_154323481_154328259_-	ENSMUST00000105637	TRUE
chr4_154323481_154328259_-	ENSMUST00000070313	TRUE
chr4_154323481_154328259_-	ENSMUST00000030902	TRUE
chr4_154882330_154883172_+	ENSMUST00000105634	TRUE
chr4_154882330_154883172_+	ENSMUST00000105635	TRUE
chr4_154882330_154883172_+	ENSMUST00000163732	TRUE
chr4_154882330_154883172_+	ENSMUST00000079269	TRUE
chr4_154882330_154883172_+	ENSMUST00000080559	TRUE
chr4_154892520_154892823_+	ENSMUST00000080559	TRUE
chr4_154892520_154892823_+	ENSMUST00000105635	TRUE
chr4_154892520_154892823_+	ENSMUST00000163732	TRUE
chr4_154892520_154892823_+	ENSMUST00000105634	TRUE
chr4_154892520_154892823_+	ENSMUST00000079269	TRUE
chr4_154894141_154894596_+	ENSMUST00000080559	TRUE
chr4_154894141_154894596_+	ENSMUST00000105635	TRUE
chr4_154894141_154894596_+	ENSMUST00000163732	TRUE
chr4_154894141_154894596_+	ENSMUST00000105634	TRUE
chr4_154894141_154894596_+	ENSMUST00000079269	TRUE
chr4_154897570_154898127_-	ENSMUST00000030935	TRUE
chr4_154898180_154898475_-	ENSMUST00000030935	TRUE
chr4_154964270_154969129_+	ENSMUST00000070953	TRUE
chr4_154964270_154969129_+	ENSMUST00000030931	TRUE
chr4_154969213_154969572_+	ENSMUST00000070953	TRUE
chr4_154969213_154969572_+	ENSMUST00000030931	TRUE
chr4_154969788_154969993_+	ENSMUST00000070953	TRUE
chr4_154969788_154969993_+	ENSMUST00000030931	TRUE
chr4_154970540_154970873_+	ENSMUST00000070953	TRUE
chr4_154970540_154970873_+	ENSMUST00000030931	TRUE
chr4_154971028_154971372_+	ENSMUST00000070953	TRUE
chr4_154971028_154971372_+	ENSMUST00000030931	TRUE
chr4_154971555_154972148_+	ENSMUST00000070953	TRUE
chr4_154971555_154972148_+	ENSMUST00000030931	TRUE
chr4_154972231_154972468_+	ENSMUST00000070953	TRUE
chr4_154972231_154972468_+	ENSMUST00000030931	TRUE
chr4_154974786_154976261_+	ENSMUST00000070953	TRUE
chr4_154974786_154976261_+	ENSMUST00000030931	TRUE
chr4_154977355_154978150_+	ENSMUST00000070953	TRUE
chr4_154977355_154978150_+	ENSMUST00000030931	TRUE
chr4_154978207_154978392_+	ENSMUST00000070953	TRUE
chr4_154978207_154978392_+	ENSMUST00000030931	TRUE
chr4_154979593_154979725_+	ENSMUST00000070953	TRUE
chr4_154979593_154979725_+	ENSMUST00000030931	TRUE
chr4_154987017_154989117_-	ENSMUST00000105631	TRUE
chr4_154987017_154989117_-	ENSMUST00000139976	TRUE
chr4_154987017_154989117_-	ENSMUST00000135665	TRUE
chr4_154987017_154989117_-	ENSMUST00000176194	TRUE
chr4_154989198_154989419_-	ENSMUST00000186598	TRUE
chr4_154989198_154989419_-	ENSMUST00000105631	TRUE
chr4_154989198_154989419_-	ENSMUST00000139976	TRUE
chr4_154989198_154989419_-	ENSMUST00000135665	TRUE
chr4_154989198_154989419_-	ENSMUST00000176194	TRUE
chr4_154989567_154989729_-	ENSMUST00000186598	TRUE
chr4_154989567_154989729_-	ENSMUST00000105631	TRUE
chr4_154989567_154989729_-	ENSMUST00000139976	TRUE
chr4_154989567_154989729_-	ENSMUST00000135665	TRUE
chr4_154989567_154989729_-	ENSMUST00000176194	TRUE
chr4_155007162_155008990_-	ENSMUST00000186598	TRUE
chr4_155007162_155008990_-	ENSMUST00000105631	TRUE
chr4_155007162_155008990_-	ENSMUST00000145662	TRUE
chr4_155007162_155008990_-	ENSMUST00000139976	TRUE
chr4_155007162_155008990_-	ENSMUST00000135665	TRUE
chr4_155007162_155008990_-	ENSMUST00000176194	TRUE
chr4_155070563_155070640_+	ENSMUST00000103180	FALSE
chr4_155075725_155076711_-	ENSMUST00000030914	TRUE
chr4_155076791_155078493_-	ENSMUST00000030914	TRUE
chr4_155078594_155080798_-	ENSMUST00000030914	TRUE
chr4_155080904_155082666_-	ENSMUST00000030914	TRUE
chr4_155087493_155089485_+	ENSMUST00000132367	TRUE
chr4_155087493_155089485_+	ENSMUST00000030915	TRUE
chr4_155158177_155159287_-	ENSMUST00000084103	TRUE
chr4_155158177_155159287_-	ENSMUST00000030917	TRUE
chr4_155159581_155159695_-	ENSMUST00000084103	TRUE
chr4_155159581_155159695_-	ENSMUST00000030917	TRUE
chr4_155159959_155160579_-	ENSMUST00000084103	TRUE
chr4_155159959_155160579_-	ENSMUST00000030917	TRUE
chr4_155160696_155160833_-	ENSMUST00000084103	TRUE
chr4_155160696_155160833_-	ENSMUST00000030917	TRUE
chr4_155262818_155267694_-	ENSMUST00000103178	TRUE
chr4_155262818_155267694_-	ENSMUST00000030922	TRUE
chr4_155267785_155268183_-	ENSMUST00000103178	TRUE
chr4_155267785_155268183_-	ENSMUST00000030922	TRUE
chr4_155271605_155272940_-	ENSMUST00000103178	TRUE
chr4_155271605_155272940_-	ENSMUST00000030922	TRUE
chr4_155286878_155289630_-	ENSMUST00000103178	TRUE
chr4_155286878_155289630_-	ENSMUST00000030922	TRUE
chr4_155290556_155293157_-	ENSMUST00000103178	TRUE
chr4_155290556_155293157_-	ENSMUST00000030922	TRUE
chr4_155293240_155294266_-	ENSMUST00000103178	TRUE
chr4_155293240_155294266_-	ENSMUST00000030922	TRUE
chr4_155356517_155357480_-	ENSMUST00000030922	TRUE
chr4_155357603_155361151_-	ENSMUST00000030922	TRUE
chr4_155357603_155361151_-	ENSMUST00000105624	TRUE
chr4_155386147_155386402_-	ENSMUST00000030925	TRUE
chr4_155386559_155387153_-	ENSMUST00000030925	TRUE
chr4_155387941_155388254_-	ENSMUST00000030925	TRUE
chr4_155418696_155418846_+	ENSMUST00000151083	TRUE
chr4_155418696_155418846_+	ENSMUST00000123952	TRUE
chr4_155418991_155420246_+	ENSMUST00000151083	TRUE
chr4_155527510_155533696_+	ENSMUST00000165335	TRUE
chr4_155527510_155533696_+	ENSMUST00000030940	TRUE
chr4_155527510_155533696_+	ENSMUST00000105616	TRUE
chr4_155527510_155533696_+	ENSMUST00000176637	TRUE
chr4_155533736_155535357_+	ENSMUST00000165335	TRUE
chr4_155533736_155535357_+	ENSMUST00000030940	TRUE
chr4_155533736_155535357_+	ENSMUST00000105616	TRUE
chr4_155533736_155535357_+	ENSMUST00000176637	TRUE
chr4_155535465_155540555_+	ENSMUST00000165335	TRUE
chr4_155535465_155540555_+	ENSMUST00000030940	TRUE
chr4_155535465_155540555_+	ENSMUST00000105616	TRUE
chr4_155535465_155540555_+	ENSMUST00000176637	TRUE
chr4_155543194_155551654_+	ENSMUST00000165335	TRUE
chr4_155543194_155551654_+	ENSMUST00000030940	TRUE
chr4_155543194_155551654_+	ENSMUST00000105616	TRUE
chr4_155543194_155551654_+	ENSMUST00000176637	TRUE
chr4_155553520_155555014_+	ENSMUST00000165335	TRUE
chr4_155553520_155555014_+	ENSMUST00000030940	TRUE
chr4_155553520_155555014_+	ENSMUST00000105616	TRUE
chr4_155553520_155555014_+	ENSMUST00000176637	TRUE
chr4_155555232_155557170_+	ENSMUST00000165335	TRUE
chr4_155555232_155557170_+	ENSMUST00000105616	TRUE
chr4_155555232_155557170_+	ENSMUST00000030940	TRUE
chr4_155555232_155557170_+	ENSMUST00000176637	TRUE
chr4_155577198_155579310_+	ENSMUST00000105613	TRUE
chr4_155577198_155579310_+	ENSMUST00000030939	TRUE
chr4_155584267_155585151_+	ENSMUST00000105612	TRUE
chr4_155584267_155585151_+	ENSMUST00000105613	TRUE
chr4_155584267_155585151_+	ENSMUST00000030939	TRUE
chr4_155585261_155585363_+	ENSMUST00000105612	TRUE
chr4_155585261_155585363_+	ENSMUST00000105613	TRUE
chr4_155585261_155585363_+	ENSMUST00000030939	TRUE
chr4_155585450_155586728_+	ENSMUST00000105612	TRUE
chr4_155585450_155586728_+	ENSMUST00000105613	TRUE
chr4_155585450_155586728_+	ENSMUST00000030939	TRUE
chr4_155586832_155587356_+	ENSMUST00000105612	TRUE
chr4_155586832_155587356_+	ENSMUST00000105613	TRUE
chr4_155586832_155587356_+	ENSMUST00000030939	TRUE
chr4_155587497_155587684_+	ENSMUST00000105612	TRUE
chr4_155587497_155587684_+	ENSMUST00000105613	TRUE
chr4_155587497_155587684_+	ENSMUST00000030939	TRUE
chr4_155626890_155628695_+	ENSMUST00000105600	TRUE
chr4_155626890_155628695_+	ENSMUST00000067081	TRUE
chr4_155626890_155628695_+	ENSMUST00000105598	TRUE
chr4_155628824_155630193_+	ENSMUST00000105600	TRUE
chr4_155628824_155630193_+	ENSMUST00000067081	TRUE
chr4_155628824_155630193_+	ENSMUST00000105598	TRUE
chr4_155634226_155638519_+	ENSMUST00000105600	TRUE
chr4_155634226_155638519_+	ENSMUST00000067081	TRUE
chr4_155634226_155638519_+	ENSMUST00000105598	TRUE
chr4_155638643_155639593_+	ENSMUST00000105600	TRUE
chr4_155638643_155639593_+	ENSMUST00000067081	TRUE
chr4_155638643_155639593_+	ENSMUST00000105598	TRUE
chr4_155639690_155639776_+	ENSMUST00000105600	TRUE
chr4_155639690_155639776_+	ENSMUST00000067081	TRUE
chr4_155639690_155639776_+	ENSMUST00000105598	TRUE
chr4_155639942_155640746_+	ENSMUST00000105600	TRUE
chr4_155639942_155640746_+	ENSMUST00000067081	TRUE
chr4_155639942_155640746_+	ENSMUST00000105598	TRUE
chr4_155640813_155641514_+	ENSMUST00000105600	TRUE
chr4_155640813_155641514_+	ENSMUST00000067081	TRUE
chr4_155640813_155641514_+	ENSMUST00000105598	TRUE
chr4_155641691_155642484_+	ENSMUST00000105600	TRUE
chr4_155641691_155642484_+	ENSMUST00000067081	TRUE
chr4_155641691_155642484_+	ENSMUST00000105598	TRUE
chr4_155647605_155647861_+	ENSMUST00000105600	TRUE
chr4_155647605_155647861_+	ENSMUST00000067081	TRUE
chr4_155647605_155647861_+	ENSMUST00000105598	TRUE
chr4_155648594_155648716_+	ENSMUST00000105600	TRUE
chr4_155648594_155648716_+	ENSMUST00000067081	TRUE
chr4_155648594_155648716_+	ENSMUST00000105598	TRUE
chr4_155649161_155649421_+	ENSMUST00000105600	TRUE
chr4_155649161_155649421_+	ENSMUST00000067081	TRUE
chr4_155649161_155649421_+	ENSMUST00000105598	TRUE
chr4_155655171_155655251_-	ENSMUST00000103176	TRUE
chr4_155656521_155656645_-	ENSMUST00000103176	TRUE
chr4_155657070_155657165_-	ENSMUST00000103176	TRUE
chr4_155657523_155657597_-	ENSMUST00000103176	FALSE
chr4_155659785_155660849_-	ENSMUST00000103176	TRUE
chr4_155661022_155661105_-	ENSMUST00000103176	TRUE
chr4_155705462_155715461_+	ENSMUST00000105595	TRUE
chr4_155705462_155715461_+	ENSMUST00000030905	TRUE
chr4_155731465_155731926_+	ENSMUST00000030905	TRUE
chr4_155735147_155735397_+	ENSMUST00000147721	TRUE
chr4_155735147_155735397_+	ENSMUST00000127188	TRUE
chr4_155735505_155739563_+	ENSMUST00000147721	TRUE
chr4_155735505_155739563_+	ENSMUST00000127188	TRUE
chr4_155747482_155748670_-	ENSMUST00000030903	TRUE
chr4_155750257_155750472_-	ENSMUST00000030903	TRUE
chr4_155750925_155751436_-	ENSMUST00000030903	TRUE
chr4_155751593_155753566_-	ENSMUST00000030903	TRUE
chr4_155756163_155757091_-	ENSMUST00000030903	TRUE
chr4_155756163_155757091_-	ENSMUST00000176043	TRUE
chr4_155757169_155760801_-	ENSMUST00000030903	TRUE
chr4_155757169_155760801_-	ENSMUST00000176043	TRUE
chr4_155773267_155774429_-	ENSMUST00000042196	TRUE
chr4_155812810_155813167_+	ENSMUST00000030944	TRUE
chr4_155813243_155813458_+	ENSMUST00000030944	TRUE
chr4_155813569_155815242_+	ENSMUST00000030944	TRUE
chr4_155820429_155820783_+	ENSMUST00000030944	TRUE
chr4_155820889_155820972_+	ENSMUST00000030944	TRUE
chr4_155821115_155821811_+	ENSMUST00000030944	TRUE
chr4_155821921_155822004_+	ENSMUST00000030944	TRUE
chr4_155832071_155832351_+	ENSMUST00000105591	TRUE
chr4_155832071_155832351_+	ENSMUST00000105592	TRUE
chr4_155832071_155832351_+	ENSMUST00000084097	TRUE
chr4_155839891_155840777_+	ENSMUST00000030947	TRUE
chr4_155842833_155842904_+	ENSMUST00000030947	TRUE
chr4_155854087_155854329_+	ENSMUST00000168552	TRUE
chr4_155854087_155854329_+	ENSMUST00000030948	TRUE
chr4_155855026_155855103_+	ENSMUST00000168552	TRUE
chr4_155855026_155855103_+	ENSMUST00000030948	TRUE
chr4_155855181_155855271_+	ENSMUST00000168552	TRUE
chr4_155855181_155855271_+	ENSMUST00000030948	TRUE
chr4_155855340_155855466_+	ENSMUST00000168552	TRUE
chr4_155855340_155855466_+	ENSMUST00000030948	TRUE
chr4_155869721_155872126_+	ENSMUST00000030901	TRUE
chr4_155869721_155872126_+	ENSMUST00000156460	TRUE
chr4_155869721_155872126_+	ENSMUST00000120794	TRUE
chr4_155885197_155885286_+	ENSMUST00000030901	TRUE
chr4_155885197_155885286_+	ENSMUST00000120794	TRUE
chr4_155885322_155885564_+	ENSMUST00000030901	TRUE
chr4_155885322_155885564_+	ENSMUST00000120794	TRUE
chr4_155885704_155886091_+	ENSMUST00000030901	TRUE
chr4_155885704_155886091_+	ENSMUST00000120794	TRUE
chr4_155886988_155887115_+	ENSMUST00000030901	TRUE
chr4_155886988_155887115_+	ENSMUST00000120794	TRUE
chr4_155887200_155887431_+	ENSMUST00000030901	TRUE
chr4_155887200_155887431_+	ENSMUST00000120794	TRUE
chr4_155888327_155888395_+	ENSMUST00000030901	TRUE
chr4_155888327_155888395_+	ENSMUST00000120794	TRUE
chr4_155889597_155889668_-	ENSMUST00000097737	FALSE
chr4_155896169_155896566_+	ENSMUST00000079031	TRUE
chr4_155896169_155896566_+	ENSMUST00000105584	TRUE
chr4_155896938_155898870_+	ENSMUST00000079031	TRUE
chr4_155896938_155898870_+	ENSMUST00000105584	TRUE
chr4_155898930_155899416_+	ENSMUST00000079031	TRUE
chr4_155898930_155899416_+	ENSMUST00000105584	TRUE
chr4_155900185_155900286_+	ENSMUST00000079031	TRUE
chr4_155900185_155900286_+	ENSMUST00000105584	TRUE
chr4_155901928_155902131_+	ENSMUST00000079031	TRUE
chr4_155901928_155902131_+	ENSMUST00000105584	TRUE
chr4_155902233_155902304_+	ENSMUST00000079031	TRUE
chr4_155902233_155902304_+	ENSMUST00000105584	TRUE
chr4_155902417_155902657_+	ENSMUST00000079031	TRUE
chr4_155902417_155902657_+	ENSMUST00000105584	TRUE
chr4_155902867_155902959_+	ENSMUST00000079031	TRUE
chr4_155902867_155902959_+	ENSMUST00000105584	TRUE
chr4_155903859_155904827_+	ENSMUST00000079031	TRUE
chr4_155903859_155904827_+	ENSMUST00000105584	TRUE
chr4_155905520_155905607_+	ENSMUST00000079031	TRUE
chr4_155905520_155905607_+	ENSMUST00000105584	TRUE
chr4_155955337_155955421_+	ENSMUST00000103175	TRUE
chr4_155955337_155955421_+	ENSMUST00000166489	TRUE
chr4_155955337_155955421_+	ENSMUST00000105582	TRUE
chr4_155955337_155955421_+	ENSMUST00000105583	TRUE
chr4_155955337_155955421_+	ENSMUST00000105581	TRUE
chr4_155955337_155955421_+	ENSMUST00000024056	TRUE
chr4_155955337_155955421_+	ENSMUST00000118192	TRUE
chr4_155964660_155964767_+	ENSMUST00000024338	TRUE
chr4_155965957_155966081_+	ENSMUST00000024338	TRUE
chr4_155996519_155999397_+	ENSMUST00000097734	TRUE
chr4_155996519_155999397_+	ENSMUST00000050078	TRUE
chr4_155996519_155999397_+	ENSMUST00000105579	TRUE
chr4_155996519_155999397_+	ENSMUST00000105578	TRUE
chr4_155999535_156000669_+	ENSMUST00000097734	TRUE
chr4_155999535_156000669_+	ENSMUST00000050078	TRUE
chr4_155999535_156000669_+	ENSMUST00000105579	TRUE
chr4_155999535_156000669_+	ENSMUST00000105578	TRUE
chr4_156008946_156009143_+	ENSMUST00000050078	TRUE
chr4_156008946_156009143_+	ENSMUST00000105579	TRUE
chr4_156008946_156009143_+	ENSMUST00000105578	TRUE
chr4_156117104_156119163_+	ENSMUST00000072554	TRUE
chr4_156117104_156119163_+	ENSMUST00000105576	TRUE
chr4_156117104_156119163_+	ENSMUST00000169550	TRUE
chr4_156123670_156123975_+	ENSMUST00000072554	TRUE
chr4_156123670_156123975_+	ENSMUST00000105576	TRUE
chr4_156123670_156123975_+	ENSMUST00000169550	TRUE
chr4_156124002_156124091_+	ENSMUST00000072554	TRUE
chr4_156124002_156124091_+	ENSMUST00000105576	TRUE
chr4_156124002_156124091_+	ENSMUST00000169550	TRUE
chr4_156172682_156172767_-	ENSMUST00000105575	TRUE
chr4_156172682_156172767_-	ENSMUST00000105574	TRUE
chr4_156172682_156172767_-	ENSMUST00000180572	TRUE
chr4_156172682_156172767_-	ENSMUST00000071248	TRUE
chr4_156172883_156173002_-	ENSMUST00000105575	TRUE
chr4_156172883_156173002_-	ENSMUST00000105574	TRUE
chr4_156172883_156173002_-	ENSMUST00000180572	TRUE
chr4_156172883_156173002_-	ENSMUST00000071248	TRUE
chr4_156174283_156174355_-	ENSMUST00000071248	TRUE
chr4_156174481_156174570_-	ENSMUST00000180572	TRUE
chr4_156174481_156174570_-	ENSMUST00000105575	TRUE
chr4_156174481_156174570_-	ENSMUST00000105574	TRUE
chr4_156174481_156174570_-	ENSMUST00000071248	TRUE
chr4_156174715_156174855_-	ENSMUST00000180572	TRUE
chr4_156174715_156174855_-	ENSMUST00000105575	TRUE
chr4_156174715_156174855_-	ENSMUST00000105574	TRUE
chr4_156174715_156174855_-	ENSMUST00000071248	TRUE
chr4_156175217_156176218_-	ENSMUST00000180572	TRUE
chr4_156175217_156176218_-	ENSMUST00000105575	TRUE
chr4_156175217_156176218_-	ENSMUST00000105574	TRUE
chr4_156175217_156176218_-	ENSMUST00000071248	TRUE
chr4_156176553_156176633_-	ENSMUST00000180572	TRUE
chr4_156176553_156176633_-	ENSMUST00000105575	TRUE
chr4_156176553_156176633_-	ENSMUST00000105574	TRUE
chr4_156176553_156176633_-	ENSMUST00000071248	TRUE
chr4_156176835_156176955_-	ENSMUST00000180572	TRUE
chr4_156176835_156176955_-	ENSMUST00000105575	TRUE
chr4_156176835_156176955_-	ENSMUST00000105574	TRUE
chr4_156176835_156176955_-	ENSMUST00000071248	TRUE
chr4_156177151_156177222_-	ENSMUST00000180572	FALSE
chr4_156177151_156177222_-	ENSMUST00000105575	FALSE
chr4_156177151_156177222_-	ENSMUST00000105574	FALSE
chr4_156177151_156177222_-	ENSMUST00000071248	FALSE
chr4_156177442_156178428_-	ENSMUST00000180572	TRUE
chr4_156177442_156178428_-	ENSMUST00000105575	TRUE
chr4_156177442_156178428_-	ENSMUST00000105574	TRUE
chr4_156177442_156178428_-	ENSMUST00000071248	TRUE
chr4_156178636_156178782_-	ENSMUST00000180572	TRUE
chr4_156178636_156178782_-	ENSMUST00000105575	TRUE
chr4_156178636_156178782_-	ENSMUST00000105574	TRUE
chr4_156178636_156178782_-	ENSMUST00000071248	TRUE
chr4_156179008_156179097_-	ENSMUST00000180572	FALSE
chr4_156179008_156179097_-	ENSMUST00000105575	FALSE
chr4_156179008_156179097_-	ENSMUST00000105574	FALSE
chr4_156179008_156179097_-	ENSMUST00000071248	FALSE
chr4_156179609_156185087_-	ENSMUST00000180572	TRUE
chr4_156179609_156185087_-	ENSMUST00000105575	TRUE
chr4_156179609_156185087_-	ENSMUST00000105574	TRUE
chr4_156179609_156185087_-	ENSMUST00000071248	TRUE
chr4_156195506_156197213_-	ENSMUST00000180572	TRUE
chr4_156223082_156223297_-	ENSMUST00000217885	TRUE
chr4_156223082_156223297_-	ENSMUST00000218699	TRUE
chr4_156223082_156223297_-	ENSMUST00000105571	TRUE
chr4_156225673_156228216_-	ENSMUST00000217885	TRUE
chr4_156225673_156228216_-	ENSMUST00000218699	TRUE
chr4_156225673_156228216_-	ENSMUST00000105571	TRUE
chr4_156230687_156230900_-	ENSMUST00000105569	TRUE
chr4_156231174_156231546_-	ENSMUST00000105569	TRUE
chr4_156231715_156231801_-	ENSMUST00000105569	TRUE
chr4_156231947_156232186_-	ENSMUST00000105569	TRUE
chr4_156232401_156232628_-	ENSMUST00000105569	TRUE
chr4_156233714_156233802_-	ENSMUST00000105569	TRUE
chr4_156236071_156236154_+	ENSMUST00000179543	TRUE
chr4_156236326_156237342_+	ENSMUST00000179543	TRUE
chr4_156237729_156239181_+	ENSMUST00000179886	TRUE
chr4_156237729_156239181_+	ENSMUST00000179543	TRUE
chr4_156239303_156239389_+	ENSMUST00000179886	TRUE
chr4_156239303_156239389_+	ENSMUST00000179543	TRUE
chr4_156240170_156240256_+	ENSMUST00000179886	TRUE
chr4_156240170_156240256_+	ENSMUST00000179543	TRUE
chr4_156240368_156240599_+	ENSMUST00000179886	TRUE
chr4_156240368_156240599_+	ENSMUST00000179543	TRUE
chr4_156240714_156241312_+	ENSMUST00000179886	TRUE
chr4_156240714_156241312_+	ENSMUST00000179543	TRUE
chr4_156241502_156241660_+	ENSMUST00000179886	TRUE
chr4_156241502_156241660_+	ENSMUST00000179543	TRUE
chr4_156241801_156242565_+	ENSMUST00000179886	TRUE
chr4_156241801_156242565_+	ENSMUST00000179543	TRUE
chr4_156242678_156243509_+	ENSMUST00000179886	TRUE
chr4_156242678_156243509_+	ENSMUST00000179543	TRUE
chr4_156243624_156244039_+	ENSMUST00000179886	TRUE
chr4_156243624_156244039_+	ENSMUST00000179543	TRUE
chr4_156244142_156245166_+	ENSMUST00000179886	TRUE
chr4_156244142_156245166_+	ENSMUST00000179543	TRUE
chr4_156245544_156245830_+	ENSMUST00000179886	TRUE
chr4_156245544_156245830_+	ENSMUST00000179543	TRUE
chr4_156245967_156246676_+	ENSMUST00000179886	TRUE
chr4_156245967_156246676_+	ENSMUST00000179543	TRUE
chr4_15898956_15900768_+	ENSMUST00000029876	TRUE
chr4_15900825_15900919_+	ENSMUST00000029876	TRUE
chr4_15900960_15901088_+	ENSMUST00000029876	TRUE
chr4_15901143_15904249_+	ENSMUST00000029876	TRUE
chr4_15919257_15919831_-	ENSMUST00000029877	TRUE
chr4_15919979_15922484_-	ENSMUST00000029877	TRUE
chr4_15922558_15924253_-	ENSMUST00000029877	TRUE
chr4_15924354_15929726_-	ENSMUST00000029877	TRUE
chr4_15929875_15930913_-	ENSMUST00000029877	TRUE
chr4_15931001_15931124_-	ENSMUST00000029877	TRUE
chr4_15931183_15932892_-	ENSMUST00000029877	TRUE
chr4_15958111_15962310_+	ENSMUST00000029879	TRUE
chr4_15962445_15963771_+	ENSMUST00000029879	TRUE
chr4_15963921_15964246_+	ENSMUST00000029879	TRUE
chr4_15964407_15965133_+	ENSMUST00000029879	TRUE
chr4_15965238_15969340_+	ENSMUST00000029879	TRUE
chr4_15969459_15970720_+	ENSMUST00000029879	TRUE
chr4_15970915_15971765_+	ENSMUST00000029879	TRUE
chr4_15971864_15976034_+	ENSMUST00000029879	TRUE
chr4_15976165_15979140_+	ENSMUST00000029879	TRUE
chr4_15979414_15981306_+	ENSMUST00000029879	TRUE
chr4_15981749_15983953_+	ENSMUST00000029879	TRUE
chr4_15984023_15986508_+	ENSMUST00000029879	TRUE
chr4_15986665_15989001_+	ENSMUST00000029879	TRUE
chr4_15989116_15991181_+	ENSMUST00000029879	TRUE
chr4_16005549_16006356_-	ENSMUST00000037198	TRUE
chr4_16006494_16008600_-	ENSMUST00000037198	TRUE
chr4_16124587_16127620_-	ENSMUST00000037035	TRUE
chr4_16127715_16129022_-	ENSMUST00000037035	TRUE
chr4_16132863_16138073_-	ENSMUST00000037035	TRUE
chr4_16132863_16138073_-	ENSMUST00000183871	TRUE
chr4_16138236_16139204_-	ENSMUST00000037035	TRUE
chr4_16138236_16139204_-	ENSMUST00000183871	TRUE
chr4_16139255_16151916_-	ENSMUST00000037035	TRUE
chr4_16139255_16151916_-	ENSMUST00000183871	TRUE
chr4_16152075_16155034_-	ENSMUST00000037035	TRUE
chr4_16152075_16155034_-	ENSMUST00000183871	TRUE
chr4_16158431_16163223_-	ENSMUST00000037035	TRUE
chr4_16158431_16163223_-	ENSMUST00000183871	TRUE
chr4_18051884_18054366_+	ENSMUST00000183662	TRUE
chr4_18051884_18054366_+	ENSMUST00000029881	TRUE
chr4_18110579_18111998_+	ENSMUST00000029881	TRUE
chr4_19525240_19526283_-	ENSMUST00000029885	TRUE
chr4_19526418_19528059_-	ENSMUST00000029885	TRUE
chr4_19528112_19528187_-	ENSMUST00000029885	TRUE
chr4_19528243_19532398_-	ENSMUST00000029885	TRUE
chr4_19532533_19533054_-	ENSMUST00000029885	TRUE
chr4_19533115_19535211_-	ENSMUST00000029885	TRUE
chr4_19535299_19536526_-	ENSMUST00000029885	TRUE
chr4_19540831_19543253_-	ENSMUST00000029885	TRUE
chr4_19550660_19552243_-	ENSMUST00000029885	TRUE
chr4_19552319_19553717_-	ENSMUST00000029885	TRUE
chr4_19553898_19555361_-	ENSMUST00000029885	TRUE
chr4_19575328_19580389_+	ENSMUST00000108253	TRUE
chr4_19575328_19580389_+	ENSMUST00000029888	TRUE
chr4_19580508_19586775_+	ENSMUST00000108253	TRUE
chr4_19580508_19586775_+	ENSMUST00000029888	TRUE
chr4_19586864_19588525_+	ENSMUST00000108253	TRUE
chr4_19586864_19588525_+	ENSMUST00000029888	TRUE
chr4_19588686_19595069_+	ENSMUST00000108253	TRUE
chr4_19588686_19595069_+	ENSMUST00000029888	TRUE
chr4_19599670_19601355_+	ENSMUST00000029888	TRUE
chr4_19601444_19602642_+	ENSMUST00000029888	TRUE
chr4_19602674_19605402_+	ENSMUST00000029888	TRUE
chr4_19618358_19619155_-	ENSMUST00000035982	TRUE
chr4_19618358_19619155_-	ENSMUST00000108246	TRUE
chr4_19619253_19621927_-	ENSMUST00000035982	TRUE
chr4_19619253_19621927_-	ENSMUST00000108246	TRUE
chr4_19622033_19623101_-	ENSMUST00000035982	TRUE
chr4_19622033_19623101_-	ENSMUST00000108246	TRUE
chr4_19623223_19627632_-	ENSMUST00000035982	TRUE
chr4_19623223_19627632_-	ENSMUST00000108246	TRUE
chr4_19628006_19631045_-	ENSMUST00000035982	TRUE
chr4_19628006_19631045_-	ENSMUST00000108246	TRUE
chr4_19631206_19635253_-	ENSMUST00000035982	TRUE
chr4_19631206_19635253_-	ENSMUST00000108246	TRUE
chr4_19635343_19638604_-	ENSMUST00000035982	TRUE
chr4_19635343_19638604_-	ENSMUST00000108246	TRUE
chr4_19638677_19638774_-	ENSMUST00000035982	TRUE
chr4_19638677_19638774_-	ENSMUST00000108246	TRUE
chr4_19638851_19639951_-	ENSMUST00000035982	TRUE
chr4_19638851_19639951_-	ENSMUST00000108246	TRUE
chr4_19640081_19640194_-	ENSMUST00000035982	TRUE
chr4_19640081_19640194_-	ENSMUST00000108246	TRUE
chr4_19640280_19640360_-	ENSMUST00000035982	TRUE
chr4_19640280_19640360_-	ENSMUST00000108246	TRUE
chr4_19640416_19641733_-	ENSMUST00000035982	TRUE
chr4_19640416_19641733_-	ENSMUST00000108246	TRUE
chr4_19641909_19643365_-	ENSMUST00000035982	TRUE
chr4_19641909_19643365_-	ENSMUST00000108246	TRUE
chr4_19643462_19650115_-	ENSMUST00000035982	TRUE
chr4_19643462_19650115_-	ENSMUST00000108246	TRUE
chr4_19650441_19659562_-	ENSMUST00000035982	TRUE
chr4_19650441_19659562_-	ENSMUST00000108246	TRUE
chr4_19659748_19661965_-	ENSMUST00000035982	TRUE
chr4_19659748_19661965_-	ENSMUST00000108246	TRUE
chr4_19662033_19662121_-	ENSMUST00000035982	TRUE
chr4_19662033_19662121_-	ENSMUST00000108246	TRUE
chr4_19662260_19672418_-	ENSMUST00000035982	TRUE
chr4_19662260_19672418_-	ENSMUST00000108246	TRUE
chr4_19672544_19673155_-	ENSMUST00000035982	TRUE
chr4_19672544_19673155_-	ENSMUST00000108246	TRUE
chr4_19673295_19678344_-	ENSMUST00000035982	TRUE
chr4_19673295_19678344_-	ENSMUST00000108246	TRUE
chr4_20014785_20021191_+	ENSMUST00000098244	TRUE
chr4_20014785_20021191_+	ENSMUST00000117632	TRUE
chr4_20014785_20021191_+	ENSMUST00000121491	TRUE
chr4_20021386_20023784_+	ENSMUST00000098244	TRUE
chr4_20021386_20023784_+	ENSMUST00000117632	TRUE
chr4_20021386_20023784_+	ENSMUST00000121491	TRUE
chr4_20042283_20046202_+	ENSMUST00000098242	TRUE
chr4_20046315_20049791_+	ENSMUST00000098242	TRUE
chr4_20049843_20052663_+	ENSMUST00000098242	TRUE
chr4_20052749_20054063_+	ENSMUST00000098242	TRUE
chr4_20054203_20057936_+	ENSMUST00000098242	TRUE
chr4_20058230_20063998_+	ENSMUST00000098242	TRUE
chr4_21727916_21730396_+	ENSMUST00000065928	TRUE
chr4_21727916_21730396_+	ENSMUST00000108240	TRUE
chr4_21727916_21730396_+	ENSMUST00000102997	TRUE
chr4_21727916_21730396_+	ENSMUST00000120679	TRUE
chr4_21740648_21741954_+	ENSMUST00000065928	TRUE
chr4_21740648_21741954_+	ENSMUST00000108240	TRUE
chr4_21740648_21741954_+	ENSMUST00000102997	TRUE
chr4_21740648_21741954_+	ENSMUST00000120679	TRUE
chr4_21741991_21742612_+	ENSMUST00000065928	TRUE
chr4_21741991_21742612_+	ENSMUST00000108240	TRUE
chr4_21741991_21742612_+	ENSMUST00000102997	TRUE
chr4_21741991_21742612_+	ENSMUST00000120679	TRUE
chr4_21742705_21743246_+	ENSMUST00000065928	TRUE
chr4_21742705_21743246_+	ENSMUST00000108240	TRUE
chr4_21742705_21743246_+	ENSMUST00000102997	TRUE
chr4_21742705_21743246_+	ENSMUST00000120679	TRUE
chr4_21743315_21746349_+	ENSMUST00000065928	TRUE
chr4_21743315_21746349_+	ENSMUST00000108240	TRUE
chr4_21743315_21746349_+	ENSMUST00000102997	TRUE
chr4_21743315_21746349_+	ENSMUST00000120679	TRUE
chr4_21759530_21759622_-	ENSMUST00000029915	TRUE
chr4_21759794_21767049_-	ENSMUST00000029915	TRUE
chr4_21782987_21784692_+	ENSMUST00000108232	TRUE
chr4_21782987_21784692_+	ENSMUST00000040429	TRUE
chr4_21782987_21784692_+	ENSMUST00000065111	TRUE
chr4_21796929_21797294_+	ENSMUST00000108232	TRUE
chr4_21796929_21797294_+	ENSMUST00000040429	TRUE
chr4_21796929_21797294_+	ENSMUST00000065111	TRUE
chr4_21825078_21826153_+	ENSMUST00000040429	TRUE
chr4_21825078_21826153_+	ENSMUST00000065111	TRUE
chr4_21825078_21826153_+	ENSMUST00000108232	TRUE
chr4_21826252_21830416_+	ENSMUST00000040429	TRUE
chr4_21826252_21830416_+	ENSMUST00000065111	TRUE
chr4_21826252_21830416_+	ENSMUST00000108232	TRUE
chr4_21830504_21832163_+	ENSMUST00000040429	TRUE
chr4_21830504_21832163_+	ENSMUST00000065111	TRUE
chr4_21830504_21832163_+	ENSMUST00000108232	TRUE
chr4_21832318_21834234_+	ENSMUST00000108232	TRUE
chr4_21860992_21861986_+	ENSMUST00000029911	TRUE
chr4_21860992_21861986_+	ENSMUST00000185001	TRUE
chr4_21860992_21861986_+	ENSMUST00000108229	TRUE
chr4_21860992_21861986_+	ENSMUST00000098238	TRUE
chr4_21862178_21865876_+	ENSMUST00000108229	TRUE
chr4_21862178_21865876_+	ENSMUST00000029911	TRUE
chr4_21862178_21865876_+	ENSMUST00000185001	TRUE
chr4_21862178_21865876_+	ENSMUST00000098238	TRUE
chr4_21866015_21869515_+	ENSMUST00000029911	TRUE
chr4_21866015_21869515_+	ENSMUST00000185001	TRUE
chr4_21866015_21869515_+	ENSMUST00000098238	TRUE
chr4_21869616_21870351_+	ENSMUST00000029911	TRUE
chr4_21869616_21870351_+	ENSMUST00000098238	TRUE
chr4_21879797_21892808_+	ENSMUST00000029909	TRUE
chr4_21892936_21896554_+	ENSMUST00000029909	TRUE
chr4_21899158_21900263_+	ENSMUST00000029909	TRUE
chr4_21900507_21908482_+	ENSMUST00000029909	TRUE
chr4_21931830_21936632_+	ENSMUST00000029908	TRUE
chr4_22377078_22385906_+	ENSMUST00000185029	TRUE
chr4_22377078_22385906_+	ENSMUST00000184455	TRUE
chr4_22377078_22385906_+	ENSMUST00000039234	TRUE
chr4_22377078_22385906_+	ENSMUST00000184582	TRUE
chr4_24497066_24497837_+	ENSMUST00000050446	TRUE
chr4_24497066_24497837_+	ENSMUST00000108222	TRUE
chr4_24497066_24497837_+	ENSMUST00000138567	TRUE
chr4_24497964_24500036_+	ENSMUST00000050446	TRUE
chr4_24497964_24500036_+	ENSMUST00000108222	TRUE
chr4_24497964_24500036_+	ENSMUST00000138567	TRUE
chr4_24500087_24502747_+	ENSMUST00000050446	TRUE
chr4_24500087_24502747_+	ENSMUST00000108222	TRUE
chr4_24500087_24502747_+	ENSMUST00000138567	TRUE
chr4_24502836_24502931_+	ENSMUST00000050446	TRUE
chr4_24502836_24502931_+	ENSMUST00000108222	TRUE
chr4_24505436_24507313_+	ENSMUST00000050446	TRUE
chr4_24505436_24507313_+	ENSMUST00000108222	TRUE
chr4_24517237_24521240_+	ENSMUST00000050446	TRUE
chr4_24517237_24521240_+	ENSMUST00000108222	TRUE
chr4_24533130_24535938_+	ENSMUST00000050446	TRUE
chr4_24533130_24535938_+	ENSMUST00000108222	TRUE
chr4_24536449_24574380_+	ENSMUST00000050446	TRUE
chr4_24536449_24574380_+	ENSMUST00000108222	TRUE
chr4_24580203_24581101_+	ENSMUST00000050446	TRUE
chr4_24580203_24581101_+	ENSMUST00000108222	TRUE
chr4_24586343_24588202_+	ENSMUST00000050446	TRUE
chr4_24586343_24588202_+	ENSMUST00000108222	TRUE
chr4_24596302_24598785_+	ENSMUST00000050446	TRUE
chr4_24596302_24598785_+	ENSMUST00000108222	TRUE
chr4_24626992_24629159_-	ENSMUST00000108214	TRUE
chr4_24626992_24629159_-	ENSMUST00000108218	TRUE
chr4_24626992_24629159_-	ENSMUST00000084781	TRUE
chr4_24743966_24792616_-	ENSMUST00000108214	TRUE
chr4_24743966_24792616_-	ENSMUST00000140652	TRUE
chr4_24743966_24792616_-	ENSMUST00000108218	TRUE
chr4_24743966_24792616_-	ENSMUST00000084781	TRUE
chr4_24898303_24898572_+	ENSMUST00000029925	TRUE
chr4_25251517_25251931_-	ENSMUST00000102994	TRUE
chr4_25251517_25251931_-	ENSMUST00000038705	TRUE
chr4_25252018_25252298_-	ENSMUST00000102994	TRUE
chr4_25252018_25252298_-	ENSMUST00000038705	TRUE
chr4_25252380_25254558_-	ENSMUST00000102994	TRUE
chr4_25252380_25254558_-	ENSMUST00000038705	TRUE
chr4_25254690_25254770_-	ENSMUST00000102994	FALSE
chr4_25254690_25254770_-	ENSMUST00000038705	FALSE
chr4_25254935_25255997_-	ENSMUST00000102994	TRUE
chr4_25254935_25255997_-	ENSMUST00000038705	TRUE
chr4_25256116_25259214_-	ENSMUST00000102994	TRUE
chr4_25256116_25259214_-	ENSMUST00000038705	TRUE
chr4_25259338_25262205_-	ENSMUST00000102994	TRUE
chr4_25259338_25262205_-	ENSMUST00000038705	TRUE
chr4_25262327_25265422_-	ENSMUST00000102994	TRUE
chr4_25262327_25265422_-	ENSMUST00000038705	TRUE
chr4_25265603_25267691_-	ENSMUST00000102994	TRUE
chr4_25265603_25267691_-	ENSMUST00000038705	TRUE
chr4_25267868_25269027_-	ENSMUST00000102994	TRUE
chr4_25267868_25269027_-	ENSMUST00000038705	TRUE
chr4_25269175_25270559_-	ENSMUST00000102994	TRUE
chr4_25269175_25270559_-	ENSMUST00000038705	TRUE
chr4_25270619_25275805_-	ENSMUST00000102994	TRUE
chr4_25270619_25275805_-	ENSMUST00000038705	TRUE
chr4_25275937_25277988_-	ENSMUST00000102994	TRUE
chr4_25275937_25277988_-	ENSMUST00000038705	TRUE
chr4_25278104_25278603_-	ENSMUST00000102994	TRUE
chr4_25278104_25278603_-	ENSMUST00000038705	TRUE
chr4_28817510_28820998_+	ENSMUST00000029964	TRUE
chr4_28817510_28820998_+	ENSMUST00000108194	TRUE
chr4_28817510_28820998_+	ENSMUST00000080934	TRUE
chr4_28817510_28820998_+	ENSMUST00000108191	TRUE
chr4_28821669_28870556_+	ENSMUST00000029964	TRUE
chr4_28821669_28870556_+	ENSMUST00000108194	TRUE
chr4_28821669_28870556_+	ENSMUST00000108191	TRUE
chr4_28821669_28870556_+	ENSMUST00000080934	TRUE
chr4_28870713_28871660_+	ENSMUST00000029964	TRUE
chr4_28870713_28871660_+	ENSMUST00000108194	TRUE
chr4_28870713_28871660_+	ENSMUST00000108191	TRUE
chr4_28870713_28871660_+	ENSMUST00000080934	TRUE
chr4_28935829_28938595_+	ENSMUST00000029964	TRUE
chr4_28935829_28938595_+	ENSMUST00000108194	TRUE
chr4_28935829_28938595_+	ENSMUST00000080934	TRUE
chr4_28935829_28938595_+	ENSMUST00000108191	TRUE
chr4_28942695_28943322_+	ENSMUST00000029964	TRUE
chr4_28942695_28943322_+	ENSMUST00000108194	TRUE
chr4_28942695_28943322_+	ENSMUST00000080934	TRUE
chr4_28942695_28943322_+	ENSMUST00000108191	TRUE
chr4_31964383_31974822_+	ENSMUST00000037607	TRUE
chr4_31964383_31974822_+	ENSMUST00000080933	TRUE
chr4_31964383_31974822_+	ENSMUST00000108183	TRUE
chr4_31964383_31974822_+	ENSMUST00000108184	TRUE
chr4_31974934_31977323_+	ENSMUST00000037607	TRUE
chr4_31974934_31977323_+	ENSMUST00000080933	TRUE
chr4_31974934_31977323_+	ENSMUST00000108183	TRUE
chr4_31974934_31977323_+	ENSMUST00000108184	TRUE
chr4_31979875_31981457_+	ENSMUST00000037607	TRUE
chr4_31979875_31981457_+	ENSMUST00000080933	TRUE
chr4_31979875_31981457_+	ENSMUST00000108184	TRUE
chr4_31979875_31981457_+	ENSMUST00000108183	TRUE
chr4_31985815_31988588_+	ENSMUST00000037607	TRUE
chr4_31985815_31988588_+	ENSMUST00000080933	TRUE
chr4_31985815_31988588_+	ENSMUST00000108184	TRUE
chr4_31985815_31988588_+	ENSMUST00000108183	TRUE
chr4_31990016_31991712_+	ENSMUST00000037607	TRUE
chr4_31990016_31991712_+	ENSMUST00000080933	TRUE
chr4_31990016_31991712_+	ENSMUST00000108184	TRUE
chr4_31990016_31991712_+	ENSMUST00000108183	TRUE
chr4_31991844_31992386_+	ENSMUST00000037607	TRUE
chr4_31991844_31992386_+	ENSMUST00000080933	TRUE
chr4_31991844_31992386_+	ENSMUST00000108184	TRUE
chr4_31991844_31992386_+	ENSMUST00000108183	TRUE
chr4_32002154_32010315_+	ENSMUST00000037607	TRUE
chr4_32002154_32010315_+	ENSMUST00000080933	TRUE
chr4_32002154_32010315_+	ENSMUST00000108184	TRUE
chr4_32002154_32010315_+	ENSMUST00000108183	TRUE
chr4_32010422_32015938_+	ENSMUST00000037607	TRUE
chr4_32010422_32015938_+	ENSMUST00000080933	TRUE
chr4_32010422_32015938_+	ENSMUST00000108184	TRUE
chr4_32010422_32015938_+	ENSMUST00000108183	TRUE
chr4_32624167_32630177_+	ENSMUST00000029950	TRUE
chr4_32624167_32630177_+	ENSMUST00000178925	TRUE
chr4_32624167_32630177_+	ENSMUST00000108178	TRUE
chr4_32630247_32631065_+	ENSMUST00000029950	TRUE
chr4_32630247_32631065_+	ENSMUST00000178925	TRUE
chr4_32630247_32631065_+	ENSMUST00000108178	TRUE
chr4_32631881_32634767_+	ENSMUST00000029950	TRUE
chr4_32631881_32634767_+	ENSMUST00000178925	TRUE
chr4_32631881_32634767_+	ENSMUST00000108178	TRUE
chr4_32648127_32649172_+	ENSMUST00000029950	TRUE
chr4_32648127_32649172_+	ENSMUST00000178925	TRUE
chr4_32648127_32649172_+	ENSMUST00000108178	TRUE
chr4_32657353_32662832_+	ENSMUST00000071642	TRUE
chr4_32657353_32662832_+	ENSMUST00000178134	TRUE
chr4_32666618_32667090_+	ENSMUST00000071642	TRUE
chr4_32666618_32667090_+	ENSMUST00000178134	TRUE
chr4_32667199_32667271_+	ENSMUST00000071642	TRUE
chr4_32667199_32667271_+	ENSMUST00000178134	TRUE
chr4_32667465_32668798_+	ENSMUST00000071642	TRUE
chr4_32667465_32668798_+	ENSMUST00000178134	TRUE
chr4_32669042_32669462_+	ENSMUST00000071642	TRUE
chr4_32669042_32669462_+	ENSMUST00000178134	TRUE
chr4_32669595_32670566_+	ENSMUST00000071642	TRUE
chr4_32669595_32670566_+	ENSMUST00000178134	TRUE
chr4_32670671_32671515_+	ENSMUST00000071642	TRUE
chr4_32670671_32671515_+	ENSMUST00000178134	TRUE
chr4_32673016_32673953_+	ENSMUST00000071642	TRUE
chr4_32673016_32673953_+	ENSMUST00000178134	TRUE
chr4_32674036_32674930_+	ENSMUST00000071642	TRUE
chr4_32674036_32674930_+	ENSMUST00000178134	TRUE
chr4_32675027_32676741_+	ENSMUST00000071642	TRUE
chr4_32675027_32676741_+	ENSMUST00000178134	TRUE
chr4_32676855_32678298_+	ENSMUST00000071642	TRUE
chr4_32676855_32678298_+	ENSMUST00000178134	TRUE
chr4_32678448_32679530_+	ENSMUST00000071642	TRUE
chr4_32678448_32679530_+	ENSMUST00000178134	TRUE
chr4_32679592_32683542_+	ENSMUST00000071642	TRUE
chr4_32679592_32683542_+	ENSMUST00000178134	TRUE
chr4_32683755_32684638_+	ENSMUST00000071642	TRUE
chr4_32683755_32684638_+	ENSMUST00000178134	TRUE
chr4_32684740_32685658_+	ENSMUST00000071642	TRUE
chr4_32684740_32685658_+	ENSMUST00000178134	TRUE
chr4_32685804_32686327_+	ENSMUST00000071642	TRUE
chr4_32685804_32686327_+	ENSMUST00000178134	TRUE
chr4_32686425_32689482_+	ENSMUST00000071642	TRUE
chr4_32686425_32689482_+	ENSMUST00000178134	TRUE
chr4_32689597_32691179_+	ENSMUST00000071642	TRUE
chr4_32689597_32691179_+	ENSMUST00000178134	TRUE
chr4_32691328_32691713_+	ENSMUST00000071642	TRUE
chr4_32691328_32691713_+	ENSMUST00000178134	TRUE
chr4_32691825_32693439_+	ENSMUST00000071642	TRUE
chr4_32691825_32693439_+	ENSMUST00000178134	TRUE
chr4_32693592_32694493_+	ENSMUST00000071642	TRUE
chr4_32693592_32694493_+	ENSMUST00000178134	TRUE
chr4_32694673_32695356_+	ENSMUST00000071642	TRUE
chr4_32694673_32695356_+	ENSMUST00000178134	TRUE
chr4_32695566_32696221_+	ENSMUST00000071642	TRUE
chr4_32695566_32696221_+	ENSMUST00000178134	TRUE
chr4_32699352_32699429_+	ENSMUST00000071642	TRUE
chr4_32699352_32699429_+	ENSMUST00000178134	TRUE
chr4_32699569_32700074_+	ENSMUST00000071642	TRUE
chr4_32699569_32700074_+	ENSMUST00000178134	TRUE
chr4_32700214_32700347_+	ENSMUST00000071642	TRUE
chr4_32700214_32700347_+	ENSMUST00000178134	TRUE
chr4_32700476_32701701_+	ENSMUST00000071642	TRUE
chr4_32700476_32701701_+	ENSMUST00000178134	TRUE
chr4_32701847_32704607_+	ENSMUST00000071642	TRUE
chr4_32701847_32704607_+	ENSMUST00000178134	TRUE
chr4_32704738_32707420_+	ENSMUST00000071642	TRUE
chr4_32704738_32707420_+	ENSMUST00000178134	TRUE
chr4_32808811_32810197_-	ENSMUST00000035719	TRUE
chr4_32808811_32810197_-	ENSMUST00000084750	TRUE
chr4_32808811_32810197_-	ENSMUST00000084748	TRUE
chr4_32808811_32810197_-	ENSMUST00000084749	TRUE
chr4_32808811_32810197_-	ENSMUST00000108166	TRUE
chr4_32810312_32815234_-	ENSMUST00000035719	TRUE
chr4_32810312_32815234_-	ENSMUST00000084750	TRUE
chr4_32810312_32815234_-	ENSMUST00000084748	TRUE
chr4_32810312_32815234_-	ENSMUST00000084749	TRUE
chr4_32810312_32815234_-	ENSMUST00000108166	TRUE
chr4_32815388_32816910_-	ENSMUST00000035719	TRUE
chr4_32815388_32816910_-	ENSMUST00000084750	TRUE
chr4_32815388_32816910_-	ENSMUST00000084748	TRUE
chr4_32815388_32816910_-	ENSMUST00000084749	TRUE
chr4_32815388_32816910_-	ENSMUST00000108166	TRUE
chr4_32817097_32817418_-	ENSMUST00000035719	TRUE
chr4_32817097_32817418_-	ENSMUST00000084750	TRUE
chr4_32817097_32817418_-	ENSMUST00000084748	TRUE
chr4_32817097_32817418_-	ENSMUST00000084749	TRUE
chr4_32817097_32817418_-	ENSMUST00000108166	TRUE
chr4_32828809_32836334_-	ENSMUST00000084750	TRUE
chr4_32828809_32836334_-	ENSMUST00000084748	TRUE
chr4_32828809_32836334_-	ENSMUST00000084749	TRUE
chr4_32828809_32836334_-	ENSMUST00000035719	TRUE
chr4_32828809_32836334_-	ENSMUST00000108166	TRUE
chr4_32836434_32860321_-	ENSMUST00000084750	TRUE
chr4_32836434_32860321_-	ENSMUST00000084748	TRUE
chr4_32836434_32860321_-	ENSMUST00000084749	TRUE
chr4_32836434_32860321_-	ENSMUST00000035719	TRUE
chr4_32836434_32860321_-	ENSMUST00000108166	TRUE
chr4_33004351_33005133_+	ENSMUST00000029946	TRUE
chr4_33004351_33005133_+	ENSMUST00000084747	TRUE
chr4_33004351_33005133_+	ENSMUST00000098190	TRUE
chr4_33007213_33012903_+	ENSMUST00000029946	TRUE
chr4_33007213_33012903_+	ENSMUST00000084747	TRUE
chr4_33007213_33012903_+	ENSMUST00000098190	TRUE
chr4_33038331_33040732_+	ENSMUST00000124992	TRUE
chr4_33041462_33043856_+	ENSMUST00000124992	TRUE
chr4_33310525_33320518_+	ENSMUST00000108153	TRUE
chr4_33310525_33320518_+	ENSMUST00000029942	TRUE
chr4_33324978_33325058_+	ENSMUST00000108153	TRUE
chr4_33324978_33325058_+	ENSMUST00000029942	TRUE
chr4_33329596_33330841_+	ENSMUST00000108153	TRUE
chr4_33329596_33330841_+	ENSMUST00000029942	TRUE
chr4_33331083_33337862_+	ENSMUST00000108153	TRUE
chr4_33331083_33337862_+	ENSMUST00000029942	TRUE
chr4_33337973_33338990_+	ENSMUST00000108153	TRUE
chr4_33337973_33338990_+	ENSMUST00000029942	TRUE
chr4_33362952_33368572_+	ENSMUST00000108153	TRUE
chr4_33362952_33368572_+	ENSMUST00000029942	TRUE
chr4_33368738_33379368_+	ENSMUST00000108153	TRUE
chr4_33368738_33379368_+	ENSMUST00000029942	TRUE
chr4_33379438_33404152_+	ENSMUST00000108153	TRUE
chr4_33379438_33404152_+	ENSMUST00000029942	TRUE
chr4_33443668_33498950_+	ENSMUST00000108153	TRUE
chr4_33443668_33498950_+	ENSMUST00000029942	TRUE
chr4_34551274_34562311_+	ENSMUST00000084299	TRUE
chr4_34565278_34565933_+	ENSMUST00000084299	TRUE
chr4_34572573_34575031_-	ENSMUST00000108142	TRUE
chr4_34572573_34575031_-	ENSMUST00000048706	TRUE
chr4_34575174_34576351_-	ENSMUST00000108142	TRUE
chr4_34575174_34576351_-	ENSMUST00000048706	TRUE
chr4_34579877_34584803_-	ENSMUST00000108142	TRUE
chr4_34579877_34584803_-	ENSMUST00000048706	TRUE
chr4_34584884_34585572_-	ENSMUST00000108142	TRUE
chr4_34584884_34585572_-	ENSMUST00000048706	TRUE
chr4_34585690_34586443_-	ENSMUST00000108142	TRUE
chr4_34585690_34586443_-	ENSMUST00000048706	TRUE
chr4_34586508_34586948_-	ENSMUST00000108142	TRUE
chr4_34586508_34586948_-	ENSMUST00000048706	TRUE
chr4_34593175_34595076_-	ENSMUST00000108142	TRUE
chr4_34593175_34595076_-	ENSMUST00000048706	TRUE
chr4_34595237_34597307_-	ENSMUST00000108142	TRUE
chr4_34595237_34597307_-	ENSMUST00000048706	TRUE
chr4_34597442_34598607_-	ENSMUST00000108142	TRUE
chr4_34597442_34598607_-	ENSMUST00000048706	TRUE
chr4_34599809_34605536_-	ENSMUST00000108142	TRUE
chr4_34599809_34605536_-	ENSMUST00000048706	TRUE
chr4_34630571_34633657_+	ENSMUST00000029968	TRUE
chr4_34633714_34636951_+	ENSMUST00000029968	TRUE
chr4_34637036_34639244_+	ENSMUST00000029968	TRUE
chr4_34639322_34645696_+	ENSMUST00000029968	TRUE
chr4_34645856_34646507_+	ENSMUST00000029968	TRUE
chr4_34647882_34650190_+	ENSMUST00000029968	TRUE
chr4_34650252_34652131_+	ENSMUST00000029968	TRUE
chr4_34652209_34654809_+	ENSMUST00000029968	TRUE
chr4_34654935_34656005_+	ENSMUST00000029968	TRUE
chr4_34656263_34656767_+	ENSMUST00000029968	TRUE
chr4_34656864_34657166_+	ENSMUST00000029968	TRUE
chr4_34657242_34659490_+	ENSMUST00000029968	TRUE
chr4_34669061_34669486_-	ENSMUST00000029970	TRUE
chr4_34675183_34675471_-	ENSMUST00000029970	TRUE
chr4_34675632_34683284_-	ENSMUST00000029970	TRUE
chr4_34816416_34819463_-	ENSMUST00000047950	TRUE
chr4_34816416_34819463_-	ENSMUST00000098163	TRUE
chr4_34819601_34826692_-	ENSMUST00000047950	TRUE
chr4_34819601_34826692_-	ENSMUST00000098163	TRUE
chr4_34839468_34839568_-	ENSMUST00000047950	TRUE
chr4_34839468_34839568_-	ENSMUST00000098163	TRUE
chr4_34839648_34839831_-	ENSMUST00000047950	TRUE
chr4_34839648_34839831_-	ENSMUST00000098163	TRUE
chr4_35193295_35194136_-	ENSMUST00000108127	TRUE
chr4_35193295_35194136_-	ENSMUST00000108126	TRUE
chr4_35194195_35196972_-	ENSMUST00000108127	TRUE
chr4_35194195_35196972_-	ENSMUST00000108126	TRUE
chr4_35194195_35196972_-	ENSMUST00000084724	TRUE
chr4_35213074_35213548_-	ENSMUST00000108127	TRUE
chr4_35213074_35213548_-	ENSMUST00000108126	TRUE
chr4_35213074_35213548_-	ENSMUST00000084724	TRUE
chr4_35213645_35217212_-	ENSMUST00000108127	TRUE
chr4_35213645_35217212_-	ENSMUST00000108126	TRUE
chr4_35213645_35217212_-	ENSMUST00000084724	TRUE
chr4_3554415_3560498_-	ENSMUST00000029891	TRUE
chr4_3575130_3583424_+	ENSMUST00000052712	TRUE
chr4_3586266_3589146_+	ENSMUST00000052712	TRUE
chr4_3589265_3591227_+	ENSMUST00000052712	TRUE
chr4_3591315_3593459_+	ENSMUST00000052712	TRUE
chr4_3595658_3598513_+	ENSMUST00000052712	TRUE
chr4_3598664_3602146_+	ENSMUST00000052712	TRUE
chr4_3742488_3743196_+	ENSMUST00000041377	TRUE
chr4_3742488_3743196_+	ENSMUST00000103010	TRUE
chr4_3743303_3745317_+	ENSMUST00000041377	TRUE
chr4_3743303_3745317_+	ENSMUST00000103010	TRUE
chr4_3745627_3746710_+	ENSMUST00000041377	TRUE
chr4_3745627_3746710_+	ENSMUST00000103010	TRUE
chr4_3746861_3748660_+	ENSMUST00000041377	TRUE
chr4_3746861_3748660_+	ENSMUST00000103010	TRUE
chr4_3748814_3756300_+	ENSMUST00000041377	TRUE
chr4_3748814_3756300_+	ENSMUST00000103010	TRUE
chr4_3756484_3758245_+	ENSMUST00000041377	TRUE
chr4_3756484_3758245_+	ENSMUST00000103010	TRUE
chr4_3758323_3780912_+	ENSMUST00000041377	TRUE
chr4_3758323_3780912_+	ENSMUST00000103010	TRUE
chr4_3781067_3782972_+	ENSMUST00000041377	TRUE
chr4_3781067_3782972_+	ENSMUST00000103010	TRUE
chr4_3835292_3835483_-	ENSMUST00000138502	TRUE
chr4_40163846_40164608_+	ENSMUST00000102973	TRUE
chr4_40176026_40176495_+	ENSMUST00000102973	TRUE
chr4_40176636_40177778_+	ENSMUST00000102973	TRUE
chr4_40177951_40178972_+	ENSMUST00000102973	TRUE
chr4_40179074_40180171_+	ENSMUST00000102973	TRUE
chr4_40180289_40181382_+	ENSMUST00000102973	TRUE
chr4_40181543_40182803_+	ENSMUST00000102973	TRUE
chr4_40182940_40183567_+	ENSMUST00000102973	TRUE
chr4_40183653_40184900_+	ENSMUST00000102973	TRUE
chr4_40185058_40186315_+	ENSMUST00000102973	TRUE
chr4_40186441_40188165_+	ENSMUST00000102973	TRUE
chr4_40188271_40189343_+	ENSMUST00000102973	TRUE
chr4_40190885_40193738_+	ENSMUST00000102973	TRUE
chr4_40193862_40196244_+	ENSMUST00000102973	TRUE
chr4_40208595_40208770_-	ENSMUST00000037907	TRUE
chr4_40208923_40209878_-	ENSMUST00000037907	TRUE
chr4_40210050_40211549_-	ENSMUST00000037907	TRUE
chr4_40211641_40213730_-	ENSMUST00000037907	TRUE
chr4_40216491_40217329_-	ENSMUST00000037907	TRUE
chr4_40217488_40220398_-	ENSMUST00000037907	TRUE
chr4_40268502_40269673_-	ENSMUST00000042575	TRUE
chr4_40688213_40690968_-	ENSMUST00000030119	TRUE
chr4_40688213_40690968_-	ENSMUST00000108103	TRUE
chr4_40688213_40690968_-	ENSMUST00000068125	TRUE
chr4_40691196_40693389_-	ENSMUST00000030119	TRUE
chr4_40691196_40693389_-	ENSMUST00000108103	TRUE
chr4_40691196_40693389_-	ENSMUST00000068125	TRUE
chr4_40726210_40727955_+	ENSMUST00000030118	TRUE
chr4_40726210_40727955_+	ENSMUST00000164233	TRUE
chr4_40728184_40730172_+	ENSMUST00000030118	TRUE
chr4_40728184_40730172_+	ENSMUST00000164233	TRUE
chr4_40730288_40731683_+	ENSMUST00000030118	TRUE
chr4_40730288_40731683_+	ENSMUST00000164233	TRUE
chr4_40731800_40732075_+	ENSMUST00000030118	TRUE
chr4_40731800_40732075_+	ENSMUST00000164233	TRUE
chr4_40738443_40739518_-	ENSMUST00000030117	TRUE
chr4_40739687_40743014_-	ENSMUST00000030117	TRUE
chr4_40744159_40745451_-	ENSMUST00000030117	TRUE
chr4_40745569_40748538_-	ENSMUST00000030117	TRUE
chr4_40748659_40751924_-	ENSMUST00000030117	TRUE
chr4_40752054_40753486_-	ENSMUST00000030117	TRUE
chr4_40754661_40755626_-	ENSMUST00000030117	TRUE
chr4_40809802_40812684_-	ENSMUST00000030121	TRUE
chr4_40809802_40812684_-	ENSMUST00000108096	TRUE
chr4_40812873_40823438_-	ENSMUST00000030121	TRUE
chr4_40812873_40823438_-	ENSMUST00000108096	TRUE
chr4_40937195_40939076_-	ENSMUST00000030125	TRUE
chr4_40937195_40939076_-	ENSMUST00000108089	TRUE
chr4_40937195_40939076_-	ENSMUST00000191273	TRUE
chr4_40937195_40939076_-	ENSMUST00000215842	TRUE
chr4_40939185_40941524_-	ENSMUST00000030125	TRUE
chr4_40939185_40941524_-	ENSMUST00000108089	TRUE
chr4_40939185_40941524_-	ENSMUST00000191273	TRUE
chr4_40939185_40941524_-	ENSMUST00000215842	TRUE
chr4_40941639_40943624_-	ENSMUST00000030125	TRUE
chr4_40941639_40943624_-	ENSMUST00000108089	TRUE
chr4_40941639_40943624_-	ENSMUST00000191273	TRUE
chr4_40941639_40943624_-	ENSMUST00000215842	TRUE
chr4_40943708_40946168_-	ENSMUST00000030125	TRUE
chr4_40943708_40946168_-	ENSMUST00000108089	TRUE
chr4_40943708_40946168_-	ENSMUST00000191273	TRUE
chr4_40943708_40946168_-	ENSMUST00000215842	TRUE
chr4_40946298_40947721_-	ENSMUST00000030125	TRUE
chr4_40946298_40947721_-	ENSMUST00000108089	TRUE
chr4_40946298_40947721_-	ENSMUST00000191273	TRUE
chr4_40946298_40947721_-	ENSMUST00000215842	TRUE
chr4_40948677_40949453_+	ENSMUST00000030128	TRUE
chr4_40949559_40950513_+	ENSMUST00000030128	TRUE
chr4_40950561_40952367_+	ENSMUST00000030128	TRUE
chr4_40952462_40952981_+	ENSMUST00000030128	TRUE
chr4_40953054_40958889_+	ENSMUST00000030128	TRUE
chr4_40958999_40960858_+	ENSMUST00000030128	TRUE
chr4_40971060_40976352_+	ENSMUST00000091614	TRUE
chr4_40971060_40976352_+	ENSMUST00000098143	TRUE
chr4_40971060_40976352_+	ENSMUST00000030133	TRUE
chr4_40977343_40984892_+	ENSMUST00000091614	TRUE
chr4_40977343_40984892_+	ENSMUST00000098143	TRUE
chr4_40977343_40984892_+	ENSMUST00000030133	TRUE
chr4_40985052_40986692_+	ENSMUST00000091614	TRUE
chr4_40985052_40986692_+	ENSMUST00000098143	TRUE
chr4_40985052_40986692_+	ENSMUST00000030133	TRUE
chr4_40986771_40988621_+	ENSMUST00000091614	TRUE
chr4_40986771_40988621_+	ENSMUST00000098143	TRUE
chr4_40986771_40988621_+	ENSMUST00000030133	TRUE
chr4_40988728_40990792_+	ENSMUST00000091614	TRUE
chr4_40988728_40990792_+	ENSMUST00000098143	TRUE
chr4_40988728_40990792_+	ENSMUST00000030133	TRUE
chr4_40990865_40991743_+	ENSMUST00000091614	TRUE
chr4_40990865_40991743_+	ENSMUST00000098143	TRUE
chr4_40990865_40991743_+	ENSMUST00000030133	TRUE
chr4_40993859_40993962_+	ENSMUST00000091614	TRUE
chr4_40993859_40993962_+	ENSMUST00000030133	TRUE
chr4_40994181_40996814_+	ENSMUST00000091614	TRUE
chr4_40994181_40996814_+	ENSMUST00000098143	TRUE
chr4_40994181_40996814_+	ENSMUST00000030133	TRUE
chr4_40996913_40999684_+	ENSMUST00000091614	TRUE
chr4_40996913_40999684_+	ENSMUST00000098143	TRUE
chr4_40996913_40999684_+	ENSMUST00000030133	TRUE
chr4_41003098_41004327_+	ENSMUST00000091614	TRUE
chr4_41003098_41004327_+	ENSMUST00000098143	TRUE
chr4_41003098_41004327_+	ENSMUST00000030133	TRUE
chr4_41004437_41004825_+	ENSMUST00000091614	TRUE
chr4_41004437_41004825_+	ENSMUST00000098143	TRUE
chr4_41004437_41004825_+	ENSMUST00000030133	TRUE
chr4_41004946_41009189_+	ENSMUST00000091614	TRUE
chr4_41004946_41009189_+	ENSMUST00000098143	TRUE
chr4_41004946_41009189_+	ENSMUST00000030133	TRUE
chr4_41015434_41016076_+	ENSMUST00000098143	TRUE
chr4_41016151_41017971_+	ENSMUST00000098143	TRUE
chr4_41018074_41018447_+	ENSMUST00000098143	TRUE
chr4_41021848_41022259_+	ENSMUST00000098143	TRUE
chr4_41023760_41024473_+	ENSMUST00000098143	TRUE
chr4_41094000_41094265_-	ENSMUST00000055327	TRUE
chr4_41094839_41095144_-	ENSMUST00000055327	TRUE
chr4_41095272_41098001_-	ENSMUST00000055327	TRUE
chr4_41116079_41116375_-	ENSMUST00000030138	TRUE
chr4_41116466_41116594_-	ENSMUST00000030138	TRUE
chr4_41116720_41117394_-	ENSMUST00000030138	TRUE
chr4_41117493_41117659_-	ENSMUST00000030138	TRUE
chr4_41119024_41119236_-	ENSMUST00000030138	TRUE
chr4_41119562_41119753_-	ENSMUST00000030138	TRUE
chr4_41120640_41120723_-	ENSMUST00000030138	TRUE
chr4_41120783_41121006_-	ENSMUST00000030138	TRUE
chr4_41121366_41121451_-	ENSMUST00000030138	TRUE
chr4_41121948_41122123_-	ENSMUST00000030138	TRUE
chr4_41123660_41124158_-	ENSMUST00000030138	TRUE
chr4_41195526_41195607_-	ENSMUST00000030143	TRUE
chr4_41195526_41195607_-	ENSMUST00000108068	TRUE
chr4_41195854_41195943_-	ENSMUST00000030143	FALSE
chr4_41195854_41195943_-	ENSMUST00000108068	FALSE
chr4_41196044_41196327_-	ENSMUST00000030143	TRUE
chr4_41196044_41196327_-	ENSMUST00000108068	TRUE
chr4_41196534_41196729_-	ENSMUST00000030143	TRUE
chr4_41196534_41196729_-	ENSMUST00000108068	TRUE
chr4_41196809_41199217_-	ENSMUST00000030143	TRUE
chr4_41196809_41199217_-	ENSMUST00000108068	TRUE
chr4_41199266_41199493_-	ENSMUST00000030143	TRUE
chr4_41199266_41199493_-	ENSMUST00000108068	TRUE
chr4_41201534_41202273_-	ENSMUST00000030143	TRUE
chr4_41201534_41202273_-	ENSMUST00000108068	TRUE
chr4_41203573_41205523_-	ENSMUST00000030143	TRUE
chr4_41203573_41205523_-	ENSMUST00000108068	TRUE
chr4_41206326_41206832_-	ENSMUST00000030143	TRUE
chr4_41206326_41206832_-	ENSMUST00000108068	TRUE
chr4_41207105_41209352_-	ENSMUST00000030143	TRUE
chr4_41207105_41209352_-	ENSMUST00000108068	TRUE
chr4_41216634_41218310_-	ENSMUST00000030143	TRUE
chr4_41216634_41218310_-	ENSMUST00000108068	TRUE
chr4_41218364_41221555_-	ENSMUST00000030143	TRUE
chr4_41218364_41221555_-	ENSMUST00000108068	TRUE
chr4_41221622_41223355_-	ENSMUST00000030143	TRUE
chr4_41221622_41223355_-	ENSMUST00000108068	TRUE
chr4_41223460_41226279_-	ENSMUST00000030143	TRUE
chr4_41223460_41226279_-	ENSMUST00000108068	TRUE
chr4_41226335_41227198_-	ENSMUST00000030143	TRUE
chr4_41226335_41227198_-	ENSMUST00000108068	TRUE
chr4_41227277_41229694_-	ENSMUST00000030143	TRUE
chr4_41227277_41229694_-	ENSMUST00000108068	TRUE
chr4_41229849_41233603_-	ENSMUST00000030143	TRUE
chr4_41229849_41233603_-	ENSMUST00000108068	TRUE
chr4_41233715_41235516_-	ENSMUST00000030143	TRUE
chr4_41233715_41235516_-	ENSMUST00000108068	TRUE
chr4_41294112_41296310_-	ENSMUST00000030145	TRUE
chr4_41296474_41298285_-	ENSMUST00000030145	TRUE
chr4_41298352_41299406_-	ENSMUST00000030145	TRUE
chr4_41299601_41301333_-	ENSMUST00000030145	TRUE
chr4_41301395_41302613_-	ENSMUST00000030145	TRUE
chr4_41313466_41314487_-	ENSMUST00000030145	TRUE
chr4_41392972_41393437_-	ENSMUST00000108055	TRUE
chr4_41392972_41393437_-	ENSMUST00000030148	TRUE
chr4_41403896_41404676_-	ENSMUST00000108055	TRUE
chr4_41403896_41404676_-	ENSMUST00000030148	TRUE
chr4_41423636_41428344_-	ENSMUST00000108055	TRUE
chr4_41423636_41428344_-	ENSMUST00000030148	TRUE
chr4_41520967_41521611_-	ENSMUST00000108049	TRUE
chr4_41520967_41521611_-	ENSMUST00000108052	TRUE
chr4_41520967_41521611_-	ENSMUST00000108050	TRUE
chr4_41521693_41521866_-	ENSMUST00000108049	TRUE
chr4_41521693_41521866_-	ENSMUST00000108052	TRUE
chr4_41521693_41521866_-	ENSMUST00000108050	TRUE
chr4_41632289_41632388_+	ENSMUST00000102963	TRUE
chr4_41658410_41658780_-	ENSMUST00000102961	TRUE
chr4_41658410_41658780_-	ENSMUST00000102962	TRUE
chr4_41658962_41661972_-	ENSMUST00000102961	TRUE
chr4_41658962_41661972_-	ENSMUST00000102962	TRUE
chr4_41662137_41663201_-	ENSMUST00000102961	TRUE
chr4_41662137_41663201_-	ENSMUST00000102962	TRUE
chr4_41663369_41663539_-	ENSMUST00000102961	TRUE
chr4_41663369_41663539_-	ENSMUST00000102962	TRUE
chr4_41671077_41675019_-	ENSMUST00000102961	TRUE
chr4_41671077_41675019_-	ENSMUST00000102962	TRUE
chr4_41716455_41717356_-	ENSMUST00000030158	TRUE
chr4_41716455_41717356_-	ENSMUST00000171641	TRUE
chr4_41719924_41720782_-	ENSMUST00000030158	TRUE
chr4_41719924_41720782_-	ENSMUST00000171641	TRUE
chr4_41720868_41723034_-	ENSMUST00000030158	TRUE
chr4_41720868_41723034_-	ENSMUST00000171641	TRUE
chr4_41763682_41763824_+	ENSMUST00000098132	TRUE
chr4_41763682_41763824_+	ENSMUST00000108040	TRUE
chr4_41763682_41763824_+	ENSMUST00000108041	TRUE
chr4_41763682_41763824_+	ENSMUST00000108042	TRUE
chr4_41764879_41765006_+	ENSMUST00000098132	TRUE
chr4_41764879_41765006_+	ENSMUST00000108041	TRUE
chr4_41764879_41765006_+	ENSMUST00000108042	TRUE
chr4_41764879_41765006_+	ENSMUST00000108040	TRUE
chr4_41765122_41765274_+	ENSMUST00000098132	TRUE
chr4_41765122_41765274_+	ENSMUST00000108040	TRUE
chr4_41765122_41765274_+	ENSMUST00000108041	TRUE
chr4_41765122_41765274_+	ENSMUST00000108042	TRUE
chr4_41765553_41766110_+	ENSMUST00000098132	TRUE
chr4_41765553_41766110_+	ENSMUST00000108041	TRUE
chr4_41765553_41766110_+	ENSMUST00000108042	TRUE
chr4_41765553_41766110_+	ENSMUST00000108040	TRUE
chr4_41766275_41767459_+	ENSMUST00000098132	TRUE
chr4_41766275_41767459_+	ENSMUST00000108041	TRUE
chr4_41766275_41767459_+	ENSMUST00000108042	TRUE
chr4_41766275_41767459_+	ENSMUST00000108040	TRUE
chr4_41768072_41768168_+	ENSMUST00000098132	TRUE
chr4_41768072_41768168_+	ENSMUST00000108040	TRUE
chr4_41768072_41768168_+	ENSMUST00000108041	TRUE
chr4_41768072_41768168_+	ENSMUST00000108042	TRUE
chr4_41942084_41942294_+	ENSMUST00000108028	TRUE
chr4_41942084_41942294_+	ENSMUST00000181518	TRUE
chr4_41942084_41942294_+	ENSMUST00000153997	TRUE
chr4_42953386_42956525_+	ENSMUST00000037872	TRUE
chr4_42953386_42956525_+	ENSMUST00000107973	TRUE
chr4_42953386_42956525_+	ENSMUST00000098112	TRUE
chr4_42953386_42956525_+	ENSMUST00000084662	TRUE
chr4_42980949_42982530_-	ENSMUST00000030164	TRUE
chr4_42983150_42983363_-	ENSMUST00000030164	TRUE
chr4_42983577_42984303_-	ENSMUST00000030164	TRUE
chr4_42984427_42984530_-	ENSMUST00000030164	TRUE
chr4_42984696_42985153_-	ENSMUST00000030164	TRUE
chr4_42986068_42986145_-	ENSMUST00000030164	TRUE
chr4_42986280_42988661_-	ENSMUST00000030164	TRUE
chr4_42993280_42993685_-	ENSMUST00000030164	TRUE
chr4_42993829_42995895_-	ENSMUST00000030164	TRUE
chr4_43003933_43004558_-	ENSMUST00000030165	TRUE
chr4_43004606_43004743_-	ENSMUST00000030165	TRUE
chr4_43007115_43007267_-	ENSMUST00000030165	TRUE
chr4_43007404_43008710_-	ENSMUST00000030165	TRUE
chr4_43009280_43009706_-	ENSMUST00000030165	TRUE
chr4_43009801_43010001_-	ENSMUST00000030165	TRUE
chr4_43018219_43019211_-	ENSMUST00000067481	TRUE
chr4_43018219_43019211_-	ENSMUST00000098109	TRUE
chr4_43021795_43022011_-	ENSMUST00000067481	TRUE
chr4_43021795_43022011_-	ENSMUST00000098109	TRUE
chr4_43022195_43022606_-	ENSMUST00000067481	TRUE
chr4_43022195_43022606_-	ENSMUST00000098109	TRUE
chr4_43022767_43023369_-	ENSMUST00000067481	TRUE
chr4_43022767_43023369_-	ENSMUST00000098109	TRUE
chr4_43023816_43024562_-	ENSMUST00000067481	TRUE
chr4_43023816_43024562_-	ENSMUST00000098109	TRUE
chr4_43029067_43029278_-	ENSMUST00000030169	TRUE
chr4_43029359_43029492_-	ENSMUST00000030169	TRUE
chr4_43033988_43034084_-	ENSMUST00000107957	TRUE
chr4_43033988_43034084_-	ENSMUST00000107956	TRUE
chr4_43033988_43034084_-	ENSMUST00000107959	TRUE
chr4_43033988_43034084_-	ENSMUST00000107958	TRUE
chr4_43033988_43034084_-	ENSMUST00000036462	TRUE
chr4_43034154_43034375_-	ENSMUST00000107957	TRUE
chr4_43034154_43034375_-	ENSMUST00000107956	TRUE
chr4_43034154_43034375_-	ENSMUST00000107959	TRUE
chr4_43034154_43034375_-	ENSMUST00000107958	TRUE
chr4_43034154_43034375_-	ENSMUST00000036462	TRUE
chr4_43230165_43232529_+	ENSMUST00000107953	TRUE
chr4_43230165_43232529_+	ENSMUST00000107952	TRUE
chr4_43230165_43232529_+	ENSMUST00000163653	TRUE
chr4_43230165_43232529_+	ENSMUST00000079978	TRUE
chr4_43230165_43232529_+	ENSMUST00000207569	TRUE
chr4_43230165_43232529_+	ENSMUST00000207708	TRUE
chr4_43234741_43235181_+	ENSMUST00000107953	TRUE
chr4_43234741_43235181_+	ENSMUST00000107952	TRUE
chr4_43234741_43235181_+	ENSMUST00000163653	TRUE
chr4_43234741_43235181_+	ENSMUST00000079978	TRUE
chr4_43234741_43235181_+	ENSMUST00000207569	TRUE
chr4_43234741_43235181_+	ENSMUST00000207708	TRUE
chr4_43235402_43236919_+	ENSMUST00000107953	TRUE
chr4_43235402_43236919_+	ENSMUST00000107952	TRUE
chr4_43235402_43236919_+	ENSMUST00000163653	TRUE
chr4_43235402_43236919_+	ENSMUST00000079978	TRUE
chr4_43235402_43236919_+	ENSMUST00000207569	TRUE
chr4_43235402_43236919_+	ENSMUST00000207708	TRUE
chr4_43237148_43237696_+	ENSMUST00000107953	TRUE
chr4_43237148_43237696_+	ENSMUST00000107952	TRUE
chr4_43237148_43237696_+	ENSMUST00000163653	TRUE
chr4_43237148_43237696_+	ENSMUST00000079978	TRUE
chr4_43237148_43237696_+	ENSMUST00000207569	TRUE
chr4_43237148_43237696_+	ENSMUST00000207708	TRUE
chr4_43237839_43239296_+	ENSMUST00000107953	TRUE
chr4_43237839_43239296_+	ENSMUST00000107952	TRUE
chr4_43237839_43239296_+	ENSMUST00000163653	TRUE
chr4_43237839_43239296_+	ENSMUST00000207708	TRUE
chr4_43237839_43239296_+	ENSMUST00000207569	TRUE
chr4_43237839_43239296_+	ENSMUST00000079978	TRUE
chr4_43239467_43239845_+	ENSMUST00000107953	TRUE
chr4_43239467_43239845_+	ENSMUST00000107952	TRUE
chr4_43239467_43239845_+	ENSMUST00000163653	TRUE
chr4_43239467_43239845_+	ENSMUST00000207708	TRUE
chr4_43239467_43239845_+	ENSMUST00000207569	TRUE
chr4_43239467_43239845_+	ENSMUST00000079978	TRUE
chr4_43240389_43241006_+	ENSMUST00000107953	TRUE
chr4_43240389_43241006_+	ENSMUST00000107952	TRUE
chr4_43240389_43241006_+	ENSMUST00000163653	TRUE
chr4_43240389_43241006_+	ENSMUST00000207708	TRUE
chr4_43240389_43241006_+	ENSMUST00000207569	TRUE
chr4_43240389_43241006_+	ENSMUST00000079978	TRUE
chr4_43241158_43243234_+	ENSMUST00000107953	TRUE
chr4_43241158_43243234_+	ENSMUST00000107952	TRUE
chr4_43241158_43243234_+	ENSMUST00000163653	TRUE
chr4_43241158_43243234_+	ENSMUST00000207708	TRUE
chr4_43241158_43243234_+	ENSMUST00000207569	TRUE
chr4_43241158_43243234_+	ENSMUST00000079978	TRUE
chr4_43244792_43245467_+	ENSMUST00000107953	TRUE
chr4_43244792_43245467_+	ENSMUST00000107952	TRUE
chr4_43244792_43245467_+	ENSMUST00000163653	TRUE
chr4_43244792_43245467_+	ENSMUST00000207708	TRUE
chr4_43244792_43245467_+	ENSMUST00000207569	TRUE
chr4_43244792_43245467_+	ENSMUST00000079978	TRUE
chr4_43249582_43250216_+	ENSMUST00000107953	TRUE
chr4_43249582_43250216_+	ENSMUST00000107952	TRUE
chr4_43249582_43250216_+	ENSMUST00000163653	TRUE
chr4_43249582_43250216_+	ENSMUST00000207708	TRUE
chr4_43249582_43250216_+	ENSMUST00000207569	TRUE
chr4_43249582_43250216_+	ENSMUST00000079978	TRUE
chr4_43250303_43255474_+	ENSMUST00000107953	TRUE
chr4_43250303_43255474_+	ENSMUST00000107952	TRUE
chr4_43250303_43255474_+	ENSMUST00000163653	TRUE
chr4_43250303_43255474_+	ENSMUST00000207708	TRUE
chr4_43250303_43255474_+	ENSMUST00000207569	TRUE
chr4_43250303_43255474_+	ENSMUST00000079978	TRUE
chr4_43255602_43255820_+	ENSMUST00000107953	TRUE
chr4_43255602_43255820_+	ENSMUST00000107952	TRUE
chr4_43255602_43255820_+	ENSMUST00000163653	TRUE
chr4_43255602_43255820_+	ENSMUST00000207708	TRUE
chr4_43255602_43255820_+	ENSMUST00000207569	TRUE
chr4_43255602_43255820_+	ENSMUST00000079978	TRUE
chr4_43256854_43257275_+	ENSMUST00000107953	TRUE
chr4_43256854_43257275_+	ENSMUST00000107952	TRUE
chr4_43256854_43257275_+	ENSMUST00000163653	TRUE
chr4_43256854_43257275_+	ENSMUST00000207708	TRUE
chr4_43256854_43257275_+	ENSMUST00000207569	TRUE
chr4_43256854_43257275_+	ENSMUST00000079978	TRUE
chr4_43257354_43257846_+	ENSMUST00000107953	TRUE
chr4_43257354_43257846_+	ENSMUST00000107952	TRUE
chr4_43257354_43257846_+	ENSMUST00000163653	TRUE
chr4_43257354_43257846_+	ENSMUST00000207708	TRUE
chr4_43257354_43257846_+	ENSMUST00000207569	TRUE
chr4_43257354_43257846_+	ENSMUST00000079978	TRUE
chr4_43257936_43258149_+	ENSMUST00000107953	TRUE
chr4_43257936_43258149_+	ENSMUST00000107952	TRUE
chr4_43257936_43258149_+	ENSMUST00000163653	TRUE
chr4_43257936_43258149_+	ENSMUST00000207708	TRUE
chr4_43257936_43258149_+	ENSMUST00000207569	TRUE
chr4_43257936_43258149_+	ENSMUST00000079978	TRUE
chr4_43258303_43258420_+	ENSMUST00000107953	TRUE
chr4_43258303_43258420_+	ENSMUST00000107952	TRUE
chr4_43258303_43258420_+	ENSMUST00000163653	TRUE
chr4_43258303_43258420_+	ENSMUST00000207708	TRUE
chr4_43258303_43258420_+	ENSMUST00000207569	TRUE
chr4_43258303_43258420_+	ENSMUST00000079978	TRUE
chr4_43258950_43259461_+	ENSMUST00000107953	TRUE
chr4_43258950_43259461_+	ENSMUST00000107952	TRUE
chr4_43258950_43259461_+	ENSMUST00000163653	TRUE
chr4_43258950_43259461_+	ENSMUST00000207708	TRUE
chr4_43258950_43259461_+	ENSMUST00000207569	TRUE
chr4_43258950_43259461_+	ENSMUST00000079978	TRUE
chr4_43261775_43262976_+	ENSMUST00000107953	TRUE
chr4_43261775_43262976_+	ENSMUST00000107952	TRUE
chr4_43261775_43262976_+	ENSMUST00000163653	TRUE
chr4_43261775_43262976_+	ENSMUST00000207708	TRUE
chr4_43261775_43262976_+	ENSMUST00000207569	TRUE
chr4_43261775_43262976_+	ENSMUST00000079978	TRUE
chr4_43443639_43443782_+	ENSMUST00000138981	TRUE
chr4_43443639_43443782_+	ENSMUST00000060864	TRUE
chr4_43443905_43444030_+	ENSMUST00000138981	TRUE
chr4_43443905_43444030_+	ENSMUST00000060864	TRUE
chr4_43444080_43444572_+	ENSMUST00000138981	TRUE
chr4_43444080_43444572_+	ENSMUST00000060864	TRUE
chr4_43445819_43445938_+	ENSMUST00000060864	FALSE
chr4_43495256_43495341_+	ENSMUST00000030181	TRUE
chr4_43495256_43495341_+	ENSMUST00000107922	TRUE
chr4_43495433_43495508_+	ENSMUST00000030181	TRUE
chr4_43496910_43497086_-	ENSMUST00000054538	TRUE
chr4_43498030_43498585_-	ENSMUST00000054538	TRUE
chr4_43498705_43498895_-	ENSMUST00000054538	TRUE
chr4_43519507_43519610_-	ENSMUST00000107913	TRUE
chr4_43519507_43519610_-	ENSMUST00000107914	TRUE
chr4_43519507_43519610_-	ENSMUST00000030184	TRUE
chr4_43519745_43522674_-	ENSMUST00000107913	TRUE
chr4_43519745_43522674_-	ENSMUST00000107914	TRUE
chr4_43519745_43522674_-	ENSMUST00000030184	TRUE
chr4_43522801_43523240_-	ENSMUST00000107913	TRUE
chr4_43522801_43523240_-	ENSMUST00000107914	TRUE
chr4_43522801_43523240_-	ENSMUST00000030184	TRUE
chr4_43532321_43532829_-	ENSMUST00000030187	TRUE
chr4_43533189_43533303_-	ENSMUST00000030187	TRUE
chr4_43533679_43533862_-	ENSMUST00000030187	TRUE
chr4_43534498_43534579_-	ENSMUST00000030187	TRUE
chr4_43534766_43535519_-	ENSMUST00000030187	TRUE
chr4_43536671_43537787_-	ENSMUST00000030187	TRUE
chr4_43537908_43537985_-	ENSMUST00000030187	TRUE
chr4_43538088_43538189_-	ENSMUST00000030187	FALSE
chr4_43538603_43538677_-	ENSMUST00000030187	TRUE
chr4_43538780_43539090_-	ENSMUST00000030187	TRUE
chr4_43539778_43539975_-	ENSMUST00000030187	TRUE
chr4_43540674_43542480_-	ENSMUST00000030187	TRUE
chr4_43543284_43543435_-	ENSMUST00000030187	TRUE
chr4_43543634_43543816_-	ENSMUST00000030187	FALSE
chr4_43543937_43544279_-	ENSMUST00000030187	TRUE
chr4_43544489_43544575_-	ENSMUST00000030187	FALSE
chr4_43544679_43544840_-	ENSMUST00000030187	TRUE
chr4_43545229_43545406_-	ENSMUST00000030187	TRUE
chr4_43546917_43547501_-	ENSMUST00000030187	TRUE
chr4_43548147_43549085_-	ENSMUST00000030187	TRUE
chr4_43549185_43549320_-	ENSMUST00000030187	TRUE
chr4_43549832_43549937_-	ENSMUST00000030187	TRUE
chr4_43551288_43552985_-	ENSMUST00000030187	TRUE
chr4_43553551_43554277_-	ENSMUST00000030187	TRUE
chr4_43555755_43555854_-	ENSMUST00000030187	TRUE
chr4_43555985_43556288_-	ENSMUST00000030187	TRUE
chr4_43556387_43556620_-	ENSMUST00000030187	TRUE
chr4_43562960_43563049_+	ENSMUST00000167751	TRUE
chr4_43562960_43563049_+	ENSMUST00000102944	TRUE
chr4_43563559_43565260_+	ENSMUST00000167751	TRUE
chr4_43563559_43565260_+	ENSMUST00000102944	TRUE
chr4_43565368_43565466_+	ENSMUST00000167751	TRUE
chr4_43565368_43565466_+	ENSMUST00000102944	TRUE
chr4_43566205_43566293_+	ENSMUST00000167751	FALSE
chr4_43566205_43566293_+	ENSMUST00000102944	FALSE
chr4_43568116_43568195_-	ENSMUST00000030189	TRUE
chr4_43569286_43569488_-	ENSMUST00000030189	TRUE
chr4_43569662_43569829_-	ENSMUST00000030189	TRUE
chr4_43569956_43570036_-	ENSMUST00000030189	TRUE
chr4_43570191_43570345_-	ENSMUST00000030189	TRUE
chr4_43573867_43574027_-	ENSMUST00000030189	TRUE
chr4_43574120_43578015_-	ENSMUST00000030189	TRUE
chr4_43580024_43580295_+	ENSMUST00000117140	TRUE
chr4_43580024_43580295_+	ENSMUST00000030190	TRUE
chr4_43580024_43580295_+	ENSMUST00000107886	TRUE
chr4_43580380_43580476_+	ENSMUST00000117140	TRUE
chr4_43580627_43580863_+	ENSMUST00000117140	TRUE
chr4_43580627_43580863_+	ENSMUST00000030190	TRUE
chr4_43580627_43580863_+	ENSMUST00000107886	TRUE
chr4_43581011_43581187_+	ENSMUST00000117140	TRUE
chr4_43581011_43581187_+	ENSMUST00000030190	TRUE
chr4_43581011_43581187_+	ENSMUST00000107886	TRUE
chr4_43581316_43581486_+	ENSMUST00000117140	TRUE
chr4_43581316_43581486_+	ENSMUST00000030190	TRUE
chr4_43581316_43581486_+	ENSMUST00000107886	TRUE
chr4_43632852_43633524_+	ENSMUST00000107874	TRUE
chr4_43632852_43633524_+	ENSMUST00000030191	TRUE
chr4_43633731_43640139_+	ENSMUST00000107874	TRUE
chr4_43633731_43640139_+	ENSMUST00000030191	TRUE
chr4_43640254_43640535_+	ENSMUST00000107874	TRUE
chr4_43640254_43640535_+	ENSMUST00000030191	TRUE
chr4_43640672_43640918_+	ENSMUST00000107874	TRUE
chr4_43640672_43640918_+	ENSMUST00000030191	TRUE
chr4_43641634_43643053_+	ENSMUST00000107874	TRUE
chr4_43641634_43643053_+	ENSMUST00000030191	TRUE
chr4_43643684_43644082_+	ENSMUST00000107874	TRUE
chr4_43643684_43644082_+	ENSMUST00000030191	TRUE
chr4_43644380_43646540_+	ENSMUST00000107874	TRUE
chr4_43644380_43646540_+	ENSMUST00000030191	TRUE
chr4_43647072_43647148_+	ENSMUST00000107874	TRUE
chr4_43647072_43647148_+	ENSMUST00000030191	TRUE
chr4_43647318_43647470_+	ENSMUST00000107874	TRUE
chr4_43647318_43647470_+	ENSMUST00000030191	TRUE
chr4_43648201_43648346_+	ENSMUST00000107874	TRUE
chr4_43648201_43648346_+	ENSMUST00000030191	TRUE
chr4_43648416_43650148_+	ENSMUST00000107874	TRUE
chr4_43648416_43650148_+	ENSMUST00000030191	TRUE
chr4_43650493_43650707_+	ENSMUST00000107874	TRUE
chr4_43650493_43650707_+	ENSMUST00000030191	TRUE
chr4_43685650_43685727_+	ENSMUST00000167153	TRUE
chr4_43685650_43685727_+	ENSMUST00000107866	TRUE
chr4_43685650_43685727_+	ENSMUST00000107865	TRUE
chr4_43685650_43685727_+	ENSMUST00000107864	TRUE
chr4_43937503_43938888_+	ENSMUST00000030198	TRUE
chr4_44018851_44019873_+	ENSMUST00000107851	TRUE
chr4_44018851_44019873_+	ENSMUST00000107845	TRUE
chr4_44018851_44019873_+	ENSMUST00000107847	TRUE
chr4_44018851_44019873_+	ENSMUST00000107846	TRUE
chr4_44018851_44019873_+	ENSMUST00000107849	TRUE
chr4_44018851_44019873_+	ENSMUST00000170241	TRUE
chr4_44019992_44025448_+	ENSMUST00000107851	TRUE
chr4_44019992_44025448_+	ENSMUST00000107845	TRUE
chr4_44019992_44025448_+	ENSMUST00000107847	TRUE
chr4_44019992_44025448_+	ENSMUST00000107846	TRUE
chr4_44019992_44025448_+	ENSMUST00000107849	TRUE
chr4_44019992_44025448_+	ENSMUST00000170241	TRUE
chr4_44039064_44040253_-	ENSMUST00000173234	TRUE
chr4_44039064_44040253_-	ENSMUST00000030201	TRUE
chr4_44039064_44040253_-	ENSMUST00000102936	TRUE
chr4_44042293_44044758_-	ENSMUST00000173234	TRUE
chr4_44042293_44044758_-	ENSMUST00000172533	TRUE
chr4_44042293_44044758_-	ENSMUST00000030201	TRUE
chr4_44042293_44044758_-	ENSMUST00000102936	TRUE
chr4_44044970_44045902_-	ENSMUST00000173234	TRUE
chr4_44044970_44045902_-	ENSMUST00000172533	TRUE
chr4_44044970_44045902_-	ENSMUST00000030201	TRUE
chr4_44044970_44045902_-	ENSMUST00000102936	TRUE
chr4_44045991_44052770_-	ENSMUST00000172533	TRUE
chr4_44045991_44052770_-	ENSMUST00000030201	TRUE
chr4_44045991_44052770_-	ENSMUST00000102936	TRUE
chr4_44045991_44052770_-	ENSMUST00000173234	TRUE
chr4_44134975_44137554_-	ENSMUST00000107836	TRUE
chr4_44134975_44137554_-	ENSMUST00000102934	TRUE
chr4_44134975_44137554_-	ENSMUST00000045793	TRUE
chr4_44134975_44137554_-	ENSMUST00000136730	TRUE
chr4_44134975_44137554_-	ENSMUST00000098098	TRUE
chr4_44142466_44143447_-	ENSMUST00000107836	TRUE
chr4_44142466_44143447_-	ENSMUST00000102934	TRUE
chr4_44142466_44143447_-	ENSMUST00000045793	TRUE
chr4_44142466_44143447_-	ENSMUST00000136730	TRUE
chr4_44142466_44143447_-	ENSMUST00000098098	TRUE
chr4_44149239_44152359_-	ENSMUST00000107836	TRUE
chr4_44149239_44152359_-	ENSMUST00000102934	TRUE
chr4_44149239_44152359_-	ENSMUST00000045793	TRUE
chr4_44149239_44152359_-	ENSMUST00000136730	TRUE
chr4_44149239_44152359_-	ENSMUST00000098098	TRUE
chr4_44312257_44318023_+	ENSMUST00000045607	TRUE
chr4_44318123_44324199_+	ENSMUST00000045607	TRUE
chr4_44324269_44325640_+	ENSMUST00000045607	TRUE
chr4_44325740_44332879_+	ENSMUST00000045607	TRUE
chr4_44332967_44340625_+	ENSMUST00000045607	TRUE
chr4_44340746_44344912_+	ENSMUST00000045607	TRUE
chr4_44345024_44347123_+	ENSMUST00000045607	TRUE
chr4_44347356_44349843_+	ENSMUST00000045607	TRUE
chr4_44349941_44350941_+	ENSMUST00000045607	TRUE
chr4_44351111_44360871_+	ENSMUST00000045607	TRUE
chr4_44893571_44894915_+	ENSMUST00000107824	TRUE
chr4_44895042_44895818_+	ENSMUST00000107824	TRUE
chr4_44926071_44929117_+	ENSMUST00000147272	TRUE
chr4_44926071_44929117_+	ENSMUST00000107824	TRUE
chr4_44983947_44984429_+	ENSMUST00000151631	TRUE
chr4_44983947_44984429_+	ENSMUST00000045078	TRUE
chr4_44984547_44985306_+	ENSMUST00000151631	TRUE
chr4_44984547_44985306_+	ENSMUST00000045078	TRUE
chr4_44987352_44988919_+	ENSMUST00000045078	TRUE
chr4_45022285_45023192_+	ENSMUST00000107814	TRUE
chr4_45022285_45023192_+	ENSMUST00000133157	TRUE
chr4_45022285_45023192_+	ENSMUST00000029999	TRUE
chr4_45025829_45026763_+	ENSMUST00000107814	TRUE
chr4_45025829_45026763_+	ENSMUST00000133157	TRUE
chr4_45025829_45026763_+	ENSMUST00000029999	TRUE
chr4_45027472_45028002_+	ENSMUST00000107814	TRUE
chr4_45027472_45028002_+	ENSMUST00000133157	TRUE
chr4_45027472_45028002_+	ENSMUST00000029999	TRUE
chr4_45029472_45030752_+	ENSMUST00000107814	TRUE
chr4_45029472_45030752_+	ENSMUST00000133157	TRUE
chr4_45029472_45030752_+	ENSMUST00000029999	TRUE
chr4_45040708_45041731_-	ENSMUST00000052236	TRUE
chr4_45042046_45043639_-	ENSMUST00000052236	TRUE
chr4_45043904_45044715_-	ENSMUST00000052236	TRUE
chr4_45046415_45048439_-	ENSMUST00000052236	TRUE
chr4_45059151_45061939_-	ENSMUST00000052236	TRUE
chr4_45229936_45243629_+	ENSMUST00000044773	TRUE
chr4_45229936_45243629_+	ENSMUST00000107804	TRUE
chr4_45244675_45249173_+	ENSMUST00000044773	TRUE
chr4_45244675_45249173_+	ENSMUST00000107804	TRUE
chr4_45249220_45256841_+	ENSMUST00000044773	TRUE
chr4_45249220_45256841_+	ENSMUST00000107804	TRUE
chr4_45256950_45261832_+	ENSMUST00000044773	TRUE
chr4_45256950_45261832_+	ENSMUST00000107804	TRUE
chr4_45261929_45268468_+	ENSMUST00000107804	TRUE
chr4_45261929_45268468_+	ENSMUST00000044773	TRUE
chr4_45268595_45269899_+	ENSMUST00000107804	TRUE
chr4_45268595_45269899_+	ENSMUST00000044773	TRUE
chr4_45270020_45271129_+	ENSMUST00000107804	TRUE
chr4_45270020_45271129_+	ENSMUST00000044773	TRUE
chr4_45273205_45273358_+	ENSMUST00000107804	TRUE
chr4_45273205_45273358_+	ENSMUST00000044773	TRUE
chr4_45273455_45274311_+	ENSMUST00000107804	TRUE
chr4_45273455_45274311_+	ENSMUST00000044773	TRUE
chr4_45274495_45275249_+	ENSMUST00000107804	TRUE
chr4_45274495_45275249_+	ENSMUST00000044773	TRUE
chr4_45275398_45278825_+	ENSMUST00000107804	TRUE
chr4_45275398_45278825_+	ENSMUST00000044773	TRUE
chr4_45304389_45305743_+	ENSMUST00000107800	TRUE
chr4_45304389_45305743_+	ENSMUST00000044673	TRUE
chr4_45305897_45307891_+	ENSMUST00000107800	TRUE
chr4_45305897_45307891_+	ENSMUST00000044673	TRUE
chr4_45342728_45348105_+	ENSMUST00000155551	TRUE
chr4_45444799_45447505_-	ENSMUST00000061986	TRUE
chr4_45447678_45458126_-	ENSMUST00000061986	TRUE
chr4_45813551_45815471_-	ENSMUST00000044297	TRUE
chr4_45815589_45816277_-	ENSMUST00000044297	TRUE
chr4_45816388_45826357_-	ENSMUST00000044297	TRUE
chr4_45987675_45989077_+	ENSMUST00000107777	TRUE
chr4_45987675_45989077_+	ENSMUST00000102929	TRUE
chr4_45989220_45990049_+	ENSMUST00000107777	TRUE
chr4_45989220_45990049_+	ENSMUST00000102929	TRUE
chr4_45990231_45992196_+	ENSMUST00000107777	TRUE
chr4_45990231_45992196_+	ENSMUST00000102929	TRUE
chr4_46005701_46007454_+	ENSMUST00000107777	TRUE
chr4_46005701_46007454_+	ENSMUST00000102929	TRUE
chr4_46007642_46010789_+	ENSMUST00000107777	TRUE
chr4_46007642_46010789_+	ENSMUST00000102929	TRUE
chr4_46010902_46013065_+	ENSMUST00000107777	TRUE
chr4_46010902_46013065_+	ENSMUST00000102929	TRUE
chr4_46013269_46016868_+	ENSMUST00000107777	TRUE
chr4_46013269_46016868_+	ENSMUST00000102929	TRUE
chr4_46017004_46018529_+	ENSMUST00000107777	TRUE
chr4_46017004_46018529_+	ENSMUST00000102929	TRUE
chr4_46018617_46020804_+	ENSMUST00000107777	TRUE
chr4_46018617_46020804_+	ENSMUST00000102929	TRUE
chr4_46020940_46023394_+	ENSMUST00000107777	TRUE
chr4_46020940_46023394_+	ENSMUST00000102929	TRUE
chr4_46023506_46025656_+	ENSMUST00000107777	TRUE
chr4_46023506_46025656_+	ENSMUST00000102929	TRUE
chr4_46119282_46119840_-	ENSMUST00000107772	TRUE
chr4_46119282_46119840_-	ENSMUST00000107770	TRUE
chr4_46120000_46120447_-	ENSMUST00000107772	TRUE
chr4_46120000_46120447_-	ENSMUST00000107770	TRUE
chr4_46129348_46131842_-	ENSMUST00000107772	TRUE
chr4_46129348_46131842_-	ENSMUST00000107770	TRUE
chr4_46138887_46144784_+	ENSMUST00000030014	TRUE
chr4_46144874_46145373_+	ENSMUST00000030014	TRUE
chr4_46145475_46147378_+	ENSMUST00000030014	TRUE
chr4_46147536_46149861_+	ENSMUST00000030014	TRUE
chr4_46149970_46150638_+	ENSMUST00000030014	TRUE
chr4_46150761_46152015_+	ENSMUST00000030014	TRUE
chr4_46152086_46152909_+	ENSMUST00000030014	TRUE
chr4_46153126_46155749_+	ENSMUST00000030014	TRUE
chr4_46155848_46156759_+	ENSMUST00000030014	TRUE
chr4_46156824_46157822_+	ENSMUST00000030014	TRUE
chr4_46157934_46159658_+	ENSMUST00000030014	TRUE
chr4_46161324_46162091_+	ENSMUST00000030014	TRUE
chr4_46163065_46165165_+	ENSMUST00000030014	TRUE
chr4_46165289_46166737_+	ENSMUST00000030014	TRUE
chr4_46166841_46167301_+	ENSMUST00000030014	TRUE
chr4_46168555_46169128_+	ENSMUST00000030014	TRUE
chr4_46169244_46169944_+	ENSMUST00000030014	TRUE
chr4_46184454_46185590_-	ENSMUST00000058232	TRUE
chr4_46184454_46185590_-	ENSMUST00000030013	TRUE
chr4_46193158_46196048_-	ENSMUST00000058232	TRUE
chr4_46193158_46196048_-	ENSMUST00000030013	TRUE
chr4_46380311_46382058_-	ENSMUST00000086563	TRUE
chr4_46382686_46386093_-	ENSMUST00000086563	TRUE
chr4_46382686_46386093_-	ENSMUST00000030015	TRUE
chr4_46386252_46387567_-	ENSMUST00000086563	TRUE
chr4_46386252_46387567_-	ENSMUST00000030015	TRUE
chr4_46451350_46460089_+	ENSMUST00000102926	TRUE
chr4_46460240_46463806_+	ENSMUST00000102926	TRUE
chr4_46463930_46468558_+	ENSMUST00000102926	TRUE
chr4_46468788_46469882_+	ENSMUST00000102926	TRUE
chr4_46470008_46471397_+	ENSMUST00000102926	TRUE
chr4_46499143_46500065_+	ENSMUST00000030018	TRUE
chr4_46500221_46500712_+	ENSMUST00000030018	TRUE
chr4_46543445_46544062_-	ENSMUST00000107757	TRUE
chr4_46543445_46544062_-	ENSMUST00000107756	TRUE
chr4_46543445_46544062_-	ENSMUST00000030021	TRUE
chr4_46544168_46545611_-	ENSMUST00000107757	TRUE
chr4_46544168_46545611_-	ENSMUST00000107756	TRUE
chr4_46544168_46545611_-	ENSMUST00000030021	TRUE
chr4_46545729_46546648_-	ENSMUST00000107757	TRUE
chr4_46545729_46546648_-	ENSMUST00000107756	TRUE
chr4_46545729_46546648_-	ENSMUST00000030021	TRUE
chr4_46546829_46548767_-	ENSMUST00000107757	TRUE
chr4_46546829_46548767_-	ENSMUST00000107756	TRUE
chr4_46546829_46548767_-	ENSMUST00000030021	TRUE
chr4_46548918_46551328_-	ENSMUST00000107757	TRUE
chr4_46548918_46551328_-	ENSMUST00000107756	TRUE
chr4_46548918_46551328_-	ENSMUST00000030021	TRUE
chr4_46551446_46562894_-	ENSMUST00000107757	TRUE
chr4_46551446_46562894_-	ENSMUST00000107756	TRUE
chr4_46551446_46562894_-	ENSMUST00000030021	TRUE
chr4_46609104_46613947_-	ENSMUST00000084621	TRUE
chr4_46667605_46674446_-	ENSMUST00000107749	TRUE
chr4_46674577_46677469_-	ENSMUST00000107749	TRUE
chr4_46677653_46681103_-	ENSMUST00000107749	TRUE
chr4_46718909_46724283_-	ENSMUST00000107749	TRUE
chr4_46724392_46734057_-	ENSMUST00000107749	TRUE
chr4_46734191_46736353_-	ENSMUST00000107749	TRUE
chr4_46736505_46739793_-	ENSMUST00000107749	TRUE
chr4_46739875_46749521_-	ENSMUST00000107749	TRUE
chr4_46749583_46787428_-	ENSMUST00000107749	TRUE
chr4_46787666_46798476_-	ENSMUST00000107749	TRUE
chr4_46798678_46804058_-	ENSMUST00000107749	TRUE
chr4_46804125_46815637_-	ENSMUST00000107749	TRUE
chr4_46815740_46846280_-	ENSMUST00000107749	TRUE
chr4_46875803_46991107_-	ENSMUST00000107749	TRUE
chr4_47017620_47023743_-	ENSMUST00000084616	TRUE
chr4_47025754_47027100_-	ENSMUST00000107747	TRUE
chr4_47025754_47027100_-	ENSMUST00000084616	TRUE
chr4_47027285_47030663_-	ENSMUST00000107747	TRUE
chr4_47027285_47030663_-	ENSMUST00000084616	TRUE
chr4_47038964_47039669_-	ENSMUST00000107747	TRUE
chr4_47038964_47039669_-	ENSMUST00000084616	TRUE
chr4_47041164_47043535_-	ENSMUST00000107747	TRUE
chr4_47041164_47043535_-	ENSMUST00000084616	TRUE
chr4_47043643_47044819_-	ENSMUST00000107747	TRUE
chr4_47043643_47044819_-	ENSMUST00000084616	TRUE
chr4_47045025_47046009_-	ENSMUST00000107747	TRUE
chr4_47045025_47046009_-	ENSMUST00000084616	TRUE
chr4_47046055_47049068_-	ENSMUST00000107747	TRUE
chr4_47046055_47049068_-	ENSMUST00000084616	TRUE
chr4_47108581_47111455_+	ENSMUST00000045041	TRUE
chr4_47118036_47119514_+	ENSMUST00000045041	TRUE
chr4_47118036_47119514_+	ENSMUST00000107744	TRUE
chr4_47393490_47396354_+	ENSMUST00000044234	TRUE
chr4_47393490_47396354_+	ENSMUST00000007757	TRUE
chr4_47393490_47396354_+	ENSMUST00000126171	TRUE
chr4_47393490_47396354_+	ENSMUST00000107725	TRUE
chr4_47396586_47402802_+	ENSMUST00000044234	TRUE
chr4_47396586_47402802_+	ENSMUST00000007757	TRUE
chr4_47396586_47402802_+	ENSMUST00000126171	TRUE
chr4_47396586_47402802_+	ENSMUST00000107725	TRUE
chr4_47402971_47403369_+	ENSMUST00000044234	TRUE
chr4_47402971_47403369_+	ENSMUST00000007757	TRUE
chr4_47402971_47403369_+	ENSMUST00000126171	TRUE
chr4_47402971_47403369_+	ENSMUST00000107725	TRUE
chr4_47403527_47405528_+	ENSMUST00000044234	TRUE
chr4_47403527_47405528_+	ENSMUST00000007757	TRUE
chr4_47403527_47405528_+	ENSMUST00000126171	TRUE
chr4_47403527_47405528_+	ENSMUST00000107725	TRUE
chr4_47405654_47406921_+	ENSMUST00000044234	TRUE
chr4_47405654_47406921_+	ENSMUST00000007757	TRUE
chr4_47405654_47406921_+	ENSMUST00000126171	TRUE
chr4_47405654_47406921_+	ENSMUST00000107725	TRUE
chr4_47475010_47480130_+	ENSMUST00000065678	TRUE
chr4_4769474_4776313_-	ENSMUST00000084949	TRUE
chr4_4776410_4778192_-	ENSMUST00000084949	TRUE
chr4_4778356_4792722_-	ENSMUST00000084949	TRUE
chr4_48052202_48055929_+	ENSMUST00000030025	TRUE
chr4_48056060_48056533_+	ENSMUST00000030025	TRUE
chr4_48067863_48070989_+	ENSMUST00000030025	TRUE
chr4_48159034_48166927_+	ENSMUST00000064765	TRUE
chr4_48159034_48166927_+	ENSMUST00000107720	TRUE
chr4_48159034_48166927_+	ENSMUST00000107721	TRUE
chr4_48167044_48167205_+	ENSMUST00000064765	TRUE
chr4_48167044_48167205_+	ENSMUST00000107720	TRUE
chr4_48167044_48167205_+	ENSMUST00000107721	TRUE
chr4_48167257_48180669_+	ENSMUST00000064765	TRUE
chr4_48167257_48180669_+	ENSMUST00000107720	TRUE
chr4_48167257_48180669_+	ENSMUST00000107721	TRUE
chr4_48180757_48181498_+	ENSMUST00000107721	TRUE
chr4_48181536_48182057_+	ENSMUST00000107721	TRUE
chr4_48204286_48205117_-	ENSMUST00000030028	TRUE
chr4_48205230_48208696_-	ENSMUST00000030028	TRUE
chr4_48208814_48211649_-	ENSMUST00000030028	TRUE
chr4_48218197_48219342_-	ENSMUST00000030028	TRUE
chr4_48219528_48236872_-	ENSMUST00000030028	TRUE
chr4_48241336_48243476_-	ENSMUST00000030028	TRUE
chr4_48396407_48397504_+	ENSMUST00000143433	TRUE
chr4_48396407_48397504_+	ENSMUST00000030029	TRUE
chr4_48397661_48398049_+	ENSMUST00000143433	TRUE
chr4_48397661_48398049_+	ENSMUST00000030029	TRUE
chr4_48407811_48415905_+	ENSMUST00000030029	TRUE
chr4_48416199_48421446_+	ENSMUST00000030029	TRUE
chr4_48422150_48425994_+	ENSMUST00000030029	TRUE
chr4_48426225_48427033_+	ENSMUST00000030029	TRUE
chr4_48433319_48434901_-	ENSMUST00000164866	TRUE
chr4_48433319_48434901_-	ENSMUST00000030030	TRUE
chr4_48435084_48436436_-	ENSMUST00000164866	TRUE
chr4_48435084_48436436_-	ENSMUST00000030030	TRUE
chr4_48436518_48451925_-	ENSMUST00000164866	TRUE
chr4_48436518_48451925_-	ENSMUST00000030030	TRUE
chr4_48452060_48452892_-	ENSMUST00000164866	TRUE
chr4_48452060_48452892_-	ENSMUST00000030030	TRUE
chr4_48452982_48456733_-	ENSMUST00000164866	TRUE
chr4_48452982_48456733_-	ENSMUST00000030030	TRUE
chr4_48458714_48459250_-	ENSMUST00000164866	TRUE
chr4_48458714_48459250_-	ENSMUST00000030030	TRUE
chr4_48459387_48459863_-	ENSMUST00000164866	TRUE
chr4_48459387_48459863_-	ENSMUST00000030030	TRUE
chr4_48462882_48467663_-	ENSMUST00000164866	TRUE
chr4_48462882_48467663_-	ENSMUST00000030030	TRUE
chr4_48585642_48604580_+	ENSMUST00000123476	TRUE
chr4_48585642_48604580_+	ENSMUST00000030032	TRUE
chr4_48604691_48610412_+	ENSMUST00000123476	TRUE
chr4_48604691_48610412_+	ENSMUST00000030032	TRUE
chr4_48610543_48614956_+	ENSMUST00000123476	TRUE
chr4_48610543_48614956_+	ENSMUST00000030032	TRUE
chr4_48617332_48636839_+	ENSMUST00000123476	TRUE
chr4_48617332_48636839_+	ENSMUST00000030032	TRUE
chr4_48636989_48638979_+	ENSMUST00000123476	TRUE
chr4_48636989_48638979_+	ENSMUST00000030032	TRUE
chr4_48639046_48650294_+	ENSMUST00000123476	TRUE
chr4_48639046_48650294_+	ENSMUST00000030032	TRUE
chr4_48650419_48658773_+	ENSMUST00000123476	TRUE
chr4_48650419_48658773_+	ENSMUST00000030032	TRUE
chr4_49320012_49323347_+	ENSMUST00000076670	TRUE
chr4_49323525_49325618_+	ENSMUST00000076670	TRUE
chr4_49633411_49637905_+	ENSMUST00000029989	TRUE
chr4_49633411_49637905_+	ENSMUST00000167496	TRUE
chr4_49644631_49645618_+	ENSMUST00000167496	TRUE
chr4_49644631_49645618_+	ENSMUST00000029989	TRUE
chr4_49645697_49645885_+	ENSMUST00000167496	TRUE
chr4_49645697_49645885_+	ENSMUST00000029989	TRUE
chr4_49646006_49648285_+	ENSMUST00000167496	TRUE
chr4_49646006_49648285_+	ENSMUST00000029989	TRUE
chr4_49648466_49649269_+	ENSMUST00000167496	TRUE
chr4_49648466_49649269_+	ENSMUST00000029989	TRUE
chr4_49649406_49649725_+	ENSMUST00000167496	TRUE
chr4_49649406_49649725_+	ENSMUST00000029989	TRUE
chr4_49651549_49652521_+	ENSMUST00000167496	TRUE
chr4_49651549_49652521_+	ENSMUST00000029989	TRUE
chr4_49653278_49654190_+	ENSMUST00000167496	TRUE
chr4_49653278_49654190_+	ENSMUST00000029989	TRUE
chr4_49654317_49654446_+	ENSMUST00000167496	TRUE
chr4_49654317_49654446_+	ENSMUST00000029989	TRUE
chr4_49654588_49655410_+	ENSMUST00000167496	TRUE
chr4_49654588_49655410_+	ENSMUST00000029989	TRUE
chr4_49670101_49672472_-	ENSMUST00000093859	TRUE
chr4_49670101_49672472_-	ENSMUST00000076674	TRUE
chr4_49714246_49719246_-	ENSMUST00000093859	TRUE
chr4_49714246_49719246_-	ENSMUST00000076674	TRUE
chr4_49793033_49844382_-	ENSMUST00000093859	TRUE
chr4_49793033_49844382_-	ENSMUST00000076674	TRUE
chr4_52449656_52450819_+	ENSMUST00000102915	TRUE
chr4_52449656_52450819_+	ENSMUST00000117280	TRUE
chr4_52451054_52451227_+	ENSMUST00000102915	TRUE
chr4_52451054_52451227_+	ENSMUST00000117280	TRUE
chr4_52451378_52457261_+	ENSMUST00000102915	TRUE
chr4_52451378_52457261_+	ENSMUST00000117280	TRUE
chr4_52457496_52458414_+	ENSMUST00000102915	TRUE
chr4_52457496_52458414_+	ENSMUST00000117280	TRUE
chr4_52458575_52459020_+	ENSMUST00000102915	TRUE
chr4_52458575_52459020_+	ENSMUST00000117280	TRUE
chr4_52459139_52460157_+	ENSMUST00000102915	TRUE
chr4_52459139_52460157_+	ENSMUST00000117280	TRUE
chr4_52460297_52461049_+	ENSMUST00000102915	TRUE
chr4_52460297_52461049_+	ENSMUST00000117280	TRUE
chr4_52461170_52462802_+	ENSMUST00000102915	TRUE
chr4_52461170_52462802_+	ENSMUST00000117280	TRUE
chr4_52463008_52465932_+	ENSMUST00000102915	TRUE
chr4_52463008_52465932_+	ENSMUST00000117280	TRUE
chr4_52466069_52467789_+	ENSMUST00000102915	TRUE
chr4_52466069_52467789_+	ENSMUST00000117280	TRUE
chr4_52467915_52469771_+	ENSMUST00000102915	TRUE
chr4_52467915_52469771_+	ENSMUST00000117280	TRUE
chr4_52469966_52470765_+	ENSMUST00000102915	TRUE
chr4_52469966_52470765_+	ENSMUST00000117280	TRUE
chr4_52470910_52474920_+	ENSMUST00000102915	TRUE
chr4_52470910_52474920_+	ENSMUST00000117280	TRUE
chr4_52475116_52476643_+	ENSMUST00000102915	TRUE
chr4_52475116_52476643_+	ENSMUST00000117280	TRUE
chr4_52476845_52478395_+	ENSMUST00000102915	TRUE
chr4_52476845_52478395_+	ENSMUST00000117280	TRUE
chr4_52478513_52481669_+	ENSMUST00000102915	TRUE
chr4_52478513_52481669_+	ENSMUST00000117280	TRUE
chr4_52481831_52484039_+	ENSMUST00000102915	TRUE
chr4_52481831_52484039_+	ENSMUST00000117280	TRUE
chr4_53012048_53015014_+	ENSMUST00000107665	TRUE
chr4_53012048_53015014_+	ENSMUST00000015391	TRUE
chr4_53015226_53017048_+	ENSMUST00000107665	TRUE
chr4_53015226_53017048_+	ENSMUST00000015391	TRUE
chr4_53035581_53036261_-	ENSMUST00000030010	TRUE
chr4_53036355_53036872_-	ENSMUST00000030010	TRUE
chr4_53036977_53038156_-	ENSMUST00000030010	TRUE
chr4_53038292_53038618_-	ENSMUST00000030010	TRUE
chr4_53038761_53040718_-	ENSMUST00000030010	TRUE
chr4_53042794_53044114_-	ENSMUST00000030010	TRUE
chr4_53044239_53045774_-	ENSMUST00000030010	TRUE
chr4_53046146_53048955_-	ENSMUST00000030010	TRUE
chr4_53049134_53050288_-	ENSMUST00000030010	TRUE
chr4_53051010_53059256_-	ENSMUST00000030010	TRUE
chr4_53060366_53061486_-	ENSMUST00000030010	TRUE
chr4_53061582_53062389_-	ENSMUST00000030010	TRUE
chr4_53062580_53065900_-	ENSMUST00000030010	TRUE
chr4_53066000_53067030_-	ENSMUST00000030010	TRUE
chr4_53067156_53068686_-	ENSMUST00000030010	TRUE
chr4_53068836_53069791_-	ENSMUST00000030010	TRUE
chr4_53069906_53070075_-	ENSMUST00000030010	TRUE
chr4_53070125_53071822_-	ENSMUST00000030010	TRUE
chr4_53072026_53072897_-	ENSMUST00000030010	TRUE
chr4_53072971_53074219_-	ENSMUST00000030010	TRUE
chr4_53074441_53075130_-	ENSMUST00000030010	TRUE
chr4_53075590_53076890_-	ENSMUST00000030010	TRUE
chr4_53077023_53077942_-	ENSMUST00000030010	TRUE
chr4_53079685_53080765_-	ENSMUST00000030010	TRUE
chr4_53080971_53081921_-	ENSMUST00000030010	TRUE
chr4_53082144_53083716_-	ENSMUST00000030010	TRUE
chr4_53083940_53084383_-	ENSMUST00000030010	TRUE
chr4_53084561_53085095_-	ENSMUST00000030010	TRUE
chr4_53085302_53085992_-	ENSMUST00000030010	TRUE
chr4_53086191_53089798_-	ENSMUST00000030010	TRUE
chr4_53090394_53092728_-	ENSMUST00000030010	TRUE
chr4_53092970_53095584_-	ENSMUST00000030010	TRUE
chr4_53127716_53128720_-	ENSMUST00000030010	TRUE
chr4_53440717_53481463_+	ENSMUST00000107646	TRUE
chr4_53440717_53481463_+	ENSMUST00000107647	TRUE
chr4_53440717_53481463_+	ENSMUST00000102911	TRUE
chr4_53440717_53481463_+	ENSMUST00000107651	TRUE
chr4_53517682_53528654_+	ENSMUST00000107646	TRUE
chr4_53517682_53528654_+	ENSMUST00000107647	TRUE
chr4_53517682_53528654_+	ENSMUST00000102911	TRUE
chr4_53517682_53528654_+	ENSMUST00000107651	TRUE
chr4_53536493_53538389_+	ENSMUST00000107647	TRUE
chr4_53536493_53538389_+	ENSMUST00000107646	TRUE
chr4_53536493_53538389_+	ENSMUST00000107645	TRUE
chr4_53536493_53538389_+	ENSMUST00000102911	TRUE
chr4_53536493_53538389_+	ENSMUST00000107651	TRUE
chr4_53538480_53541300_+	ENSMUST00000107647	TRUE
chr4_53538480_53541300_+	ENSMUST00000107646	TRUE
chr4_53538480_53541300_+	ENSMUST00000107645	TRUE
chr4_53538480_53541300_+	ENSMUST00000102911	TRUE
chr4_53538480_53541300_+	ENSMUST00000107651	TRUE
chr4_53541441_53542364_+	ENSMUST00000107647	TRUE
chr4_53541441_53542364_+	ENSMUST00000107646	TRUE
chr4_53541441_53542364_+	ENSMUST00000107645	TRUE
chr4_53541441_53542364_+	ENSMUST00000102911	TRUE
chr4_53541441_53542364_+	ENSMUST00000107651	TRUE
chr4_53542552_53543541_+	ENSMUST00000107647	TRUE
chr4_53542552_53543541_+	ENSMUST00000107646	TRUE
chr4_53542552_53543541_+	ENSMUST00000107645	TRUE
chr4_53542552_53543541_+	ENSMUST00000102911	TRUE
chr4_53542552_53543541_+	ENSMUST00000107651	TRUE
chr4_53543708_53544540_+	ENSMUST00000107647	TRUE
chr4_53543708_53544540_+	ENSMUST00000107646	TRUE
chr4_53543708_53544540_+	ENSMUST00000107645	TRUE
chr4_53543708_53544540_+	ENSMUST00000102911	TRUE
chr4_53543708_53544540_+	ENSMUST00000107651	TRUE
chr4_53544698_53545684_+	ENSMUST00000107647	TRUE
chr4_53544698_53545684_+	ENSMUST00000107646	TRUE
chr4_53544698_53545684_+	ENSMUST00000107645	TRUE
chr4_53544698_53545684_+	ENSMUST00000102911	TRUE
chr4_53544698_53545684_+	ENSMUST00000107651	TRUE
chr4_53553624_53560914_+	ENSMUST00000107647	TRUE
chr4_53553624_53560914_+	ENSMUST00000107651	TRUE
chr4_53553624_53560914_+	ENSMUST00000107645	TRUE
chr4_53553624_53560914_+	ENSMUST00000102911	TRUE
chr4_53561152_53563140_+	ENSMUST00000107651	TRUE
chr4_53561152_53563140_+	ENSMUST00000107645	TRUE
chr4_53561152_53563140_+	ENSMUST00000102911	TRUE
chr4_53694085_53694607_+	ENSMUST00000132151	TRUE
chr4_53694085_53694607_+	ENSMUST00000180164	TRUE
chr4_53694860_53696889_+	ENSMUST00000132151	TRUE
chr4_53694860_53696889_+	ENSMUST00000180164	TRUE
chr4_53730040_53731131_+	ENSMUST00000061771	TRUE
chr4_53730040_53731131_+	ENSMUST00000128667	TRUE
chr4_53730040_53731131_+	ENSMUST00000221657	TRUE
chr4_53731336_53734849_+	ENSMUST00000061771	TRUE
chr4_53731336_53734849_+	ENSMUST00000128667	TRUE
chr4_53731336_53734849_+	ENSMUST00000221657	TRUE
chr4_53735128_53737526_+	ENSMUST00000061771	TRUE
chr4_53735128_53737526_+	ENSMUST00000128667	TRUE
chr4_53735128_53737526_+	ENSMUST00000221657	TRUE
chr4_53744749_53747008_+	ENSMUST00000061771	TRUE
chr4_53744749_53747008_+	ENSMUST00000128667	TRUE
chr4_53744749_53747008_+	ENSMUST00000221657	TRUE
chr4_53747143_53748368_+	ENSMUST00000061771	TRUE
chr4_53747143_53748368_+	ENSMUST00000128667	TRUE
chr4_53747143_53748368_+	ENSMUST00000221657	TRUE
chr4_53849051_53850473_+	ENSMUST00000030127	TRUE
chr4_53850562_53854311_+	ENSMUST00000030127	TRUE
chr4_55007783_55008255_+	ENSMUST00000098070	TRUE
chr4_55013850_55014682_+	ENSMUST00000079605	TRUE
chr4_55013850_55014682_+	ENSMUST00000030131	TRUE
chr4_55013850_55014682_+	ENSMUST00000098070	TRUE
chr4_55017101_55020088_+	ENSMUST00000079605	TRUE
chr4_55017101_55020088_+	ENSMUST00000030131	TRUE
chr4_55017101_55020088_+	ENSMUST00000098070	TRUE
chr4_55020208_55023414_+	ENSMUST00000079605	TRUE
chr4_55020208_55023414_+	ENSMUST00000030131	TRUE
chr4_55020208_55023414_+	ENSMUST00000098070	TRUE
chr4_55023607_55050185_+	ENSMUST00000079605	TRUE
chr4_55023607_55050185_+	ENSMUST00000030131	TRUE
chr4_55023607_55050185_+	ENSMUST00000098070	TRUE
chr4_55050454_55051190_+	ENSMUST00000079605	TRUE
chr4_55050454_55051190_+	ENSMUST00000030131	TRUE
chr4_55050454_55051190_+	ENSMUST00000098070	TRUE
chr4_55051328_55060013_+	ENSMUST00000079605	TRUE
chr4_55051328_55060013_+	ENSMUST00000030131	TRUE
chr4_55051328_55060013_+	ENSMUST00000098070	TRUE
chr4_55060238_55072972_+	ENSMUST00000079605	TRUE
chr4_55060238_55072972_+	ENSMUST00000030131	TRUE
chr4_55060238_55072972_+	ENSMUST00000098070	TRUE
chr4_55073106_55079263_+	ENSMUST00000079605	TRUE
chr4_55073106_55079263_+	ENSMUST00000030131	TRUE
chr4_55073106_55079263_+	ENSMUST00000098070	TRUE
chr4_55366859_55368044_+	ENSMUST00000030134	TRUE
chr4_55370473_55378233_+	ENSMUST00000030134	TRUE
chr4_55378290_55380988_+	ENSMUST00000030134	TRUE
chr4_55381117_55382479_+	ENSMUST00000030134	TRUE
chr4_55382616_55383586_+	ENSMUST00000030134	TRUE
chr4_55383715_55385409_+	ENSMUST00000030134	TRUE
chr4_55529883_55529998_-	ENSMUST00000107619	TRUE
chr4_56755380_56757116_-	ENSMUST00000030140	TRUE
chr4_56759076_56759800_-	ENSMUST00000030140	TRUE
chr4_56762310_56762840_-	ENSMUST00000030140	TRUE
chr4_56767877_56769013_-	ENSMUST00000030140	TRUE
chr4_56769216_56770980_-	ENSMUST00000030140	TRUE
chr4_56771079_56771432_-	ENSMUST00000030140	TRUE
chr4_56771557_56772380_-	ENSMUST00000030140	TRUE
chr4_56773102_56773198_-	ENSMUST00000030140	TRUE
chr4_56773337_56774521_-	ENSMUST00000030140	TRUE
chr4_56774767_56775016_-	ENSMUST00000030140	TRUE
chr4_56775091_56775424_-	ENSMUST00000030140	TRUE
chr4_56776796_56776884_-	ENSMUST00000030140	TRUE
chr4_56776939_56778958_-	ENSMUST00000030140	TRUE
chr4_56779063_56779656_-	ENSMUST00000030140	TRUE
chr4_56779764_56781025_-	ENSMUST00000030140	TRUE
chr4_56781218_56784537_-	ENSMUST00000030140	TRUE
chr4_56784638_56786587_-	ENSMUST00000030140	TRUE
chr4_56786753_56787740_-	ENSMUST00000030140	TRUE
chr4_56787972_56790130_-	ENSMUST00000030140	TRUE
chr4_56790225_56790887_-	ENSMUST00000030140	TRUE
chr4_56791012_56792026_-	ENSMUST00000030140	TRUE
chr4_56792118_56792384_-	ENSMUST00000030140	TRUE
chr4_56792482_56794089_-	ENSMUST00000030140	TRUE
chr4_56794176_56795505_-	ENSMUST00000030140	TRUE
chr4_56795587_56796503_-	ENSMUST00000030140	TRUE
chr4_56796586_56798657_-	ENSMUST00000030140	TRUE
chr4_56798811_56799974_-	ENSMUST00000030140	TRUE
chr4_56803648_56804153_+	ENSMUST00000045368	TRUE
chr4_56805759_56805877_+	ENSMUST00000045368	TRUE
chr4_56812595_56813177_-	ENSMUST00000045142	TRUE
chr4_56813292_56813829_-	ENSMUST00000045142	TRUE
chr4_56816230_56816988_-	ENSMUST00000045142	TRUE
chr4_56827345_56829483_-	ENSMUST00000045142	TRUE
chr4_56832993_56835177_-	ENSMUST00000045142	TRUE
chr4_56835379_56837731_-	ENSMUST00000045142	TRUE
chr4_56841681_56844446_-	ENSMUST00000045142	TRUE
chr4_56841681_56844446_-	ENSMUST00000107612	TRUE
chr4_56848000_56864976_-	ENSMUST00000045142	TRUE
chr4_56848000_56864976_-	ENSMUST00000107612	TRUE
chr4_56886213_56888534_-	ENSMUST00000068792	TRUE
chr4_56886213_56888534_-	ENSMUST00000107609	TRUE
chr4_56888710_56890799_-	ENSMUST00000068792	TRUE
chr4_56888710_56890799_-	ENSMUST00000107609	TRUE
chr4_56904050_56906214_-	ENSMUST00000068792	TRUE
chr4_56904050_56906214_-	ENSMUST00000107609	TRUE
chr4_56906314_56910156_-	ENSMUST00000068792	TRUE
chr4_56906314_56910156_-	ENSMUST00000107609	TRUE
chr4_56912131_56916701_-	ENSMUST00000068792	TRUE
chr4_56912131_56916701_-	ENSMUST00000107609	TRUE
chr4_56925216_56926176_-	ENSMUST00000068792	TRUE
chr4_56925216_56926176_-	ENSMUST00000107609	TRUE
chr4_56926294_56936368_-	ENSMUST00000068792	TRUE
chr4_56926294_56936368_-	ENSMUST00000107609	TRUE
chr4_57064864_57068304_-	ENSMUST00000095076	TRUE
chr4_57064864_57068304_-	ENSMUST00000030142	TRUE
chr4_57071083_57073261_-	ENSMUST00000095076	TRUE
chr4_57071083_57073261_-	ENSMUST00000030142	TRUE
chr4_57073372_57076290_-	ENSMUST00000095076	TRUE
chr4_57073372_57076290_-	ENSMUST00000030142	TRUE
chr4_57077252_57078874_-	ENSMUST00000095076	TRUE
chr4_57077252_57078874_-	ENSMUST00000030142	TRUE
chr4_57078996_57084022_-	ENSMUST00000095076	TRUE
chr4_57078996_57084022_-	ENSMUST00000030142	TRUE
chr4_57084076_57085995_-	ENSMUST00000095076	TRUE
chr4_57084076_57085995_-	ENSMUST00000030142	TRUE
chr4_57088065_57088801_-	ENSMUST00000095076	TRUE
chr4_57088065_57088801_-	ENSMUST00000030142	TRUE
chr4_57088845_57103423_-	ENSMUST00000095076	TRUE
chr4_57088845_57103423_-	ENSMUST00000030142	TRUE
chr4_57195838_57196350_-	ENSMUST00000075637	TRUE
chr4_57196497_57197505_-	ENSMUST00000075637	TRUE
chr4_57197635_57204906_-	ENSMUST00000075637	TRUE
chr4_57205054_57205884_-	ENSMUST00000075637	TRUE
chr4_57205947_57206213_-	ENSMUST00000075637	TRUE
chr4_57218670_57221897_-	ENSMUST00000075637	TRUE
chr4_57222055_57223618_-	ENSMUST00000075637	TRUE
chr4_57223676_57225505_-	ENSMUST00000075637	TRUE
chr4_57225901_57232321_-	ENSMUST00000075637	TRUE
chr4_57232499_57235221_-	ENSMUST00000075637	TRUE
chr4_57235357_57239527_-	ENSMUST00000075637	TRUE
chr4_57239701_57240785_-	ENSMUST00000075637	TRUE
chr4_57240850_57244974_-	ENSMUST00000075637	TRUE
chr4_57245064_57248657_-	ENSMUST00000075637	TRUE
chr4_57248746_57249907_-	ENSMUST00000075637	TRUE
chr4_57250029_57254916_-	ENSMUST00000075637	TRUE
chr4_57254970_57257974_-	ENSMUST00000075637	TRUE
chr4_57258020_57262428_-	ENSMUST00000075637	TRUE
chr4_57265091_57270022_-	ENSMUST00000075637	TRUE
chr4_57945213_57950838_-	ENSMUST00000030051	TRUE
chr4_57950899_57951796_-	ENSMUST00000030051	TRUE
chr4_57951902_57956186_-	ENSMUST00000030051	TRUE
chr4_58801805_58803669_-	ENSMUST00000102889	TRUE
chr4_58803759_58805540_-	ENSMUST00000102889	TRUE
chr4_58805647_58807750_-	ENSMUST00000102889	TRUE
chr4_58807890_58809395_-	ENSMUST00000102889	TRUE
chr4_58809589_58809681_-	ENSMUST00000102889	TRUE
chr4_58809726_58810615_-	ENSMUST00000102889	TRUE
chr4_58810825_58811370_-	ENSMUST00000102889	TRUE
chr4_58811563_58811708_-	ENSMUST00000102889	TRUE
chr4_58811944_58812643_-	ENSMUST00000102889	TRUE
chr4_58812711_58813991_-	ENSMUST00000102889	TRUE
chr4_58814082_58815258_-	ENSMUST00000102889	TRUE
chr4_58815325_58817399_-	ENSMUST00000102889	TRUE
chr4_58817551_58819142_-	ENSMUST00000102889	TRUE
chr4_58820176_58821362_-	ENSMUST00000102889	TRUE
chr4_58821469_58822035_-	ENSMUST00000102889	TRUE
chr4_58822116_58824165_-	ENSMUST00000102889	TRUE
chr4_58824334_58824697_-	ENSMUST00000102889	TRUE
chr4_58824816_58826401_-	ENSMUST00000102889	TRUE
chr4_58826471_58827036_-	ENSMUST00000102889	TRUE
chr4_58827152_58828007_-	ENSMUST00000102889	TRUE
chr4_58828063_58828506_-	ENSMUST00000102889	TRUE
chr4_58828653_58830333_-	ENSMUST00000102889	TRUE
chr4_58832806_58833925_-	ENSMUST00000102889	TRUE
chr4_58834099_58834496_-	ENSMUST00000102889	TRUE
chr4_58834099_58834496_-	ENSMUST00000107557	TRUE
chr4_58836257_58840674_-	ENSMUST00000102889	TRUE
chr4_58836257_58840674_-	ENSMUST00000107557	TRUE
chr4_58840767_58841382_-	ENSMUST00000102889	TRUE
chr4_58840767_58841382_-	ENSMUST00000107557	TRUE
chr4_58841606_58842567_-	ENSMUST00000102889	TRUE
chr4_58841606_58842567_-	ENSMUST00000107557	TRUE
chr4_58842649_58844078_-	ENSMUST00000102889	TRUE
chr4_58842649_58844078_-	ENSMUST00000107557	TRUE
chr4_58847103_58849679_-	ENSMUST00000102889	TRUE
chr4_58847103_58849679_-	ENSMUST00000107557	TRUE
chr4_58849803_58849886_-	ENSMUST00000102889	FALSE
chr4_58849803_58849886_-	ENSMUST00000107557	FALSE
chr4_58849954_58850903_-	ENSMUST00000102889	TRUE
chr4_58849954_58850903_-	ENSMUST00000107557	TRUE
chr4_58850954_58853115_-	ENSMUST00000102889	TRUE
chr4_58850954_58853115_-	ENSMUST00000107557	TRUE
chr4_58853195_58853650_-	ENSMUST00000102889	TRUE
chr4_58853195_58853650_-	ENSMUST00000107557	TRUE
chr4_58861645_58864346_-	ENSMUST00000055822	TRUE
chr4_58861645_58864346_-	ENSMUST00000102889	TRUE
chr4_58861645_58864346_-	ENSMUST00000107557	TRUE
chr4_58864429_58869414_-	ENSMUST00000055822	TRUE
chr4_58864429_58869414_-	ENSMUST00000102889	TRUE
chr4_58864429_58869414_-	ENSMUST00000107557	TRUE
chr4_58869555_58872588_-	ENSMUST00000107557	TRUE
chr4_58869555_58872588_-	ENSMUST00000055822	TRUE
chr4_58869555_58872588_-	ENSMUST00000102889	TRUE
chr4_58872761_58875423_-	ENSMUST00000107557	TRUE
chr4_58872761_58875423_-	ENSMUST00000055822	TRUE
chr4_58872761_58875423_-	ENSMUST00000102889	TRUE
chr4_58875574_58877044_-	ENSMUST00000107557	TRUE
chr4_58875574_58877044_-	ENSMUST00000055822	TRUE
chr4_58875574_58877044_-	ENSMUST00000102889	TRUE
chr4_58877164_58879017_-	ENSMUST00000107557	TRUE
chr4_58877164_58879017_-	ENSMUST00000055822	TRUE
chr4_58877164_58879017_-	ENSMUST00000102889	TRUE
chr4_58879135_58885367_-	ENSMUST00000107557	TRUE
chr4_58879135_58885367_-	ENSMUST00000055822	TRUE
chr4_58879135_58885367_-	ENSMUST00000102889	TRUE
chr4_58968878_58970990_-	ENSMUST00000030069	TRUE
chr4_58971100_58973534_-	ENSMUST00000030069	TRUE
chr4_58973691_58975860_-	ENSMUST00000030069	TRUE
chr4_58975979_58978013_-	ENSMUST00000030069	TRUE
chr4_58978182_58981826_-	ENSMUST00000030069	TRUE
chr4_58981884_58982879_-	ENSMUST00000030069	TRUE
chr4_58982926_58984743_-	ENSMUST00000030069	TRUE
chr4_59189742_59207760_+	ENSMUST00000030074	TRUE
chr4_59213261_59213864_+	ENSMUST00000030074	TRUE
chr4_59217215_59218494_+	ENSMUST00000030074	TRUE
chr4_59218582_59219488_+	ENSMUST00000030074	TRUE
chr4_59477233_59481361_-	ENSMUST00000172768	TRUE
chr4_59477233_59481361_-	ENSMUST00000173699	TRUE
chr4_59477233_59481361_-	ENSMUST00000030076	TRUE
chr4_59477233_59481361_-	ENSMUST00000102883	TRUE
chr4_59477233_59481361_-	ENSMUST00000148331	TRUE
chr4_59477233_59481361_-	ENSMUST00000174586	TRUE
chr4_59481579_59482544_-	ENSMUST00000172768	TRUE
chr4_59481579_59482544_-	ENSMUST00000173699	TRUE
chr4_59481579_59482544_-	ENSMUST00000030076	TRUE
chr4_59481579_59482544_-	ENSMUST00000102883	TRUE
chr4_59481579_59482544_-	ENSMUST00000148331	TRUE
chr4_59481579_59482544_-	ENSMUST00000174586	TRUE
chr4_59482638_59485338_-	ENSMUST00000172768	TRUE
chr4_59482638_59485338_-	ENSMUST00000173699	TRUE
chr4_59482638_59485338_-	ENSMUST00000030076	TRUE
chr4_59482638_59485338_-	ENSMUST00000102883	TRUE
chr4_59482638_59485338_-	ENSMUST00000148331	TRUE
chr4_59482638_59485338_-	ENSMUST00000174586	TRUE
chr4_59485373_59485606_-	ENSMUST00000172768	TRUE
chr4_59485373_59485606_-	ENSMUST00000173699	TRUE
chr4_59485373_59485606_-	ENSMUST00000030076	TRUE
chr4_59485373_59485606_-	ENSMUST00000102883	TRUE
chr4_59485373_59485606_-	ENSMUST00000148331	TRUE
chr4_59485373_59485606_-	ENSMUST00000174586	TRUE
chr4_59488189_59493185_-	ENSMUST00000172768	TRUE
chr4_59488189_59493185_-	ENSMUST00000173699	TRUE
chr4_59488189_59493185_-	ENSMUST00000030076	TRUE
chr4_59488189_59493185_-	ENSMUST00000102883	TRUE
chr4_59488189_59493185_-	ENSMUST00000148331	TRUE
chr4_59488189_59493185_-	ENSMUST00000174586	TRUE
chr4_59493361_59494499_-	ENSMUST00000172768	TRUE
chr4_59493361_59494499_-	ENSMUST00000173699	TRUE
chr4_59493361_59494499_-	ENSMUST00000030076	TRUE
chr4_59493361_59494499_-	ENSMUST00000102883	TRUE
chr4_59493361_59494499_-	ENSMUST00000148331	TRUE
chr4_59493361_59494499_-	ENSMUST00000174586	TRUE
chr4_59592319_59593236_+	ENSMUST00000030078	TRUE
chr4_59594511_59596862_+	ENSMUST00000030078	TRUE
chr4_59594511_59596862_+	ENSMUST00000107528	TRUE
chr4_59596967_59597256_+	ENSMUST00000030078	TRUE
chr4_59596967_59597256_+	ENSMUST00000107528	TRUE
chr4_59597356_59601372_+	ENSMUST00000030078	TRUE
chr4_59597356_59601372_+	ENSMUST00000107528	TRUE
chr4_59601568_59606471_+	ENSMUST00000030078	TRUE
chr4_59601568_59606471_+	ENSMUST00000107528	TRUE
chr4_59606544_59610509_+	ENSMUST00000030078	TRUE
chr4_59606544_59610509_+	ENSMUST00000107528	TRUE
chr4_59610876_59612681_+	ENSMUST00000030078	TRUE
chr4_59610876_59612681_+	ENSMUST00000107528	TRUE
chr4_59857637_59868237_+	ENSMUST00000030080	TRUE
chr4_59885176_59886406_+	ENSMUST00000030080	TRUE
chr4_59886607_59892461_+	ENSMUST00000030080	TRUE
chr4_59892549_59894524_+	ENSMUST00000030080	TRUE
chr4_60004112_60004813_+	ENSMUST00000107517	TRUE
chr4_60004112_60004813_+	ENSMUST00000107520	TRUE
chr4_60004112_60004813_+	ENSMUST00000107521	TRUE
chr4_60004888_60005471_+	ENSMUST00000107517	TRUE
chr4_60004888_60005471_+	ENSMUST00000107520	TRUE
chr4_60004888_60005471_+	ENSMUST00000107521	TRUE
chr4_60005583_60005921_+	ENSMUST00000107517	TRUE
chr4_60005583_60005921_+	ENSMUST00000107520	TRUE
chr4_60005583_60005921_+	ENSMUST00000107521	TRUE
chr4_60006024_60006188_+	ENSMUST00000107517	TRUE
chr4_60006024_60006188_+	ENSMUST00000107521	TRUE
chr4_6191214_6196410_+	ENSMUST00000029907	TRUE
chr4_6196515_6202291_+	ENSMUST00000029907	TRUE
chr4_6202443_6203776_+	ENSMUST00000029907	TRUE
chr4_6203861_6204563_+	ENSMUST00000029907	TRUE
chr4_6204674_6208805_+	ENSMUST00000029907	TRUE
chr4_6208944_6214638_+	ENSMUST00000029907	TRUE
chr4_62292699_62295886_+	ENSMUST00000107467	TRUE
chr4_62292699_62295886_+	ENSMUST00000084530	TRUE
chr4_62292699_62295886_+	ENSMUST00000107468	TRUE
chr4_62303258_62304190_-	ENSMUST00000084527	TRUE
chr4_62304907_62305122_-	ENSMUST00000084527	TRUE
chr4_62305231_62305909_-	ENSMUST00000084527	TRUE
chr4_62306030_62306894_-	ENSMUST00000084527	TRUE
chr4_62307048_62307937_-	ENSMUST00000084527	TRUE
chr4_62312395_62314253_-	ENSMUST00000084527	TRUE
chr4_62321062_62322182_-	ENSMUST00000098033	TRUE
chr4_62321062_62322182_-	ENSMUST00000084528	TRUE
chr4_62321062_62322182_-	ENSMUST00000084527	TRUE
chr4_62322278_62323196_-	ENSMUST00000098033	TRUE
chr4_62322278_62323196_-	ENSMUST00000084528	TRUE
chr4_62322278_62323196_-	ENSMUST00000107461	TRUE
chr4_62322278_62323196_-	ENSMUST00000084527	TRUE
chr4_62323305_62324111_-	ENSMUST00000098033	TRUE
chr4_62323305_62324111_-	ENSMUST00000084528	TRUE
chr4_62323305_62324111_-	ENSMUST00000107461	TRUE
chr4_62323305_62324111_-	ENSMUST00000084527	TRUE
chr4_62324222_62326058_-	ENSMUST00000098033	TRUE
chr4_62324222_62326058_-	ENSMUST00000084528	TRUE
chr4_62324222_62326058_-	ENSMUST00000107461	TRUE
chr4_62324222_62326058_-	ENSMUST00000084527	TRUE
chr4_62327920_62329347_-	ENSMUST00000098033	TRUE
chr4_62327920_62329347_-	ENSMUST00000084528	TRUE
chr4_62327920_62329347_-	ENSMUST00000107461	TRUE
chr4_62327920_62329347_-	ENSMUST00000084527	TRUE
chr4_62329451_62332190_-	ENSMUST00000098033	TRUE
chr4_62329451_62332190_-	ENSMUST00000084528	TRUE
chr4_62329451_62332190_-	ENSMUST00000107461	TRUE
chr4_62329451_62332190_-	ENSMUST00000084527	TRUE
chr4_62332299_62333682_-	ENSMUST00000098033	TRUE
chr4_62332299_62333682_-	ENSMUST00000084527	TRUE
chr4_62332299_62333682_-	ENSMUST00000084528	TRUE
chr4_62332299_62333682_-	ENSMUST00000107461	TRUE
chr4_62333741_62334120_-	ENSMUST00000098033	TRUE
chr4_62333741_62334120_-	ENSMUST00000084527	TRUE
chr4_62333741_62334120_-	ENSMUST00000084528	TRUE
chr4_62333741_62334120_-	ENSMUST00000107461	TRUE
chr4_62334261_62336400_-	ENSMUST00000098033	TRUE
chr4_62334261_62336400_-	ENSMUST00000084527	TRUE
chr4_62334261_62336400_-	ENSMUST00000084528	TRUE
chr4_62334261_62336400_-	ENSMUST00000107461	TRUE
chr4_62336548_62337056_-	ENSMUST00000098033	TRUE
chr4_62336548_62337056_-	ENSMUST00000084527	TRUE
chr4_62336548_62337056_-	ENSMUST00000084528	TRUE
chr4_62336548_62337056_-	ENSMUST00000107461	TRUE
chr4_62337126_62338485_-	ENSMUST00000098033	TRUE
chr4_62337126_62338485_-	ENSMUST00000084527	TRUE
chr4_62337126_62338485_-	ENSMUST00000084528	TRUE
chr4_62337126_62338485_-	ENSMUST00000107461	TRUE
chr4_62338636_62340233_-	ENSMUST00000098033	TRUE
chr4_62338636_62340233_-	ENSMUST00000084527	TRUE
chr4_62338636_62340233_-	ENSMUST00000084528	TRUE
chr4_62338636_62340233_-	ENSMUST00000107461	TRUE
chr4_62340333_62340621_-	ENSMUST00000098033	TRUE
chr4_62340333_62340621_-	ENSMUST00000084527	TRUE
chr4_62340333_62340621_-	ENSMUST00000084528	TRUE
chr4_62340333_62340621_-	ENSMUST00000107461	TRUE
chr4_62345578_62346056_-	ENSMUST00000098033	TRUE
chr4_62345578_62346056_-	ENSMUST00000084527	TRUE
chr4_62345578_62346056_-	ENSMUST00000084528	TRUE
chr4_62345578_62346056_-	ENSMUST00000107461	TRUE
chr4_62346142_62352432_-	ENSMUST00000098033	TRUE
chr4_62346142_62352432_-	ENSMUST00000084527	TRUE
chr4_62346142_62352432_-	ENSMUST00000084528	TRUE
chr4_62346142_62352432_-	ENSMUST00000107461	TRUE
chr4_62352546_62360369_-	ENSMUST00000098033	TRUE
chr4_62352546_62360369_-	ENSMUST00000084527	TRUE
chr4_62352546_62360369_-	ENSMUST00000084528	TRUE
chr4_62352546_62360369_-	ENSMUST00000107461	TRUE
chr4_62385679_62386090_+	ENSMUST00000084526	TRUE
chr4_62385679_62386090_+	ENSMUST00000122092	TRUE
chr4_62386164_62387866_+	ENSMUST00000084526	TRUE
chr4_62408902_62409574_+	ENSMUST00000084524	TRUE
chr4_62409753_62411695_+	ENSMUST00000084524	TRUE
chr4_62411883_62414542_+	ENSMUST00000084524	TRUE
chr4_62414631_62415174_+	ENSMUST00000084524	TRUE
chr4_62415255_62415401_+	ENSMUST00000084524	TRUE
chr4_62415496_62415963_+	ENSMUST00000084524	TRUE
chr4_62416059_62416651_+	ENSMUST00000084524	TRUE
chr4_62416711_62417845_+	ENSMUST00000084524	TRUE
chr4_62417970_62419275_+	ENSMUST00000084524	TRUE
chr4_62422301_62422414_+	ENSMUST00000084524	TRUE
chr4_62462216_62463343_-	ENSMUST00000120095	TRUE
chr4_62462216_62463343_-	ENSMUST00000107452	TRUE
chr4_62462216_62463343_-	ENSMUST00000030087	TRUE
chr4_62482717_62486412_+	ENSMUST00000030088	TRUE
chr4_62482717_62486412_+	ENSMUST00000107449	TRUE
chr4_62486644_62488185_+	ENSMUST00000030088	TRUE
chr4_62486644_62488185_+	ENSMUST00000107449	TRUE
chr4_62488212_62494732_+	ENSMUST00000030088	TRUE
chr4_62488212_62494732_+	ENSMUST00000107449	TRUE
chr4_62494858_62495997_+	ENSMUST00000030088	TRUE
chr4_62510235_62510514_-	ENSMUST00000107444	TRUE
chr4_62510235_62510514_-	ENSMUST00000030090	TRUE
chr4_62510782_62510867_-	ENSMUST00000107444	TRUE
chr4_62510782_62510867_-	ENSMUST00000030090	TRUE
chr4_62510924_62511523_-	ENSMUST00000107444	TRUE
chr4_62510924_62511523_-	ENSMUST00000030090	TRUE
chr4_62511613_62511701_-	ENSMUST00000107444	TRUE
chr4_62511613_62511701_-	ENSMUST00000030090	TRUE
chr4_62512968_62513531_-	ENSMUST00000107444	TRUE
chr4_62512968_62513531_-	ENSMUST00000030090	TRUE
chr4_62513583_62514073_-	ENSMUST00000107444	TRUE
chr4_62513583_62514073_-	ENSMUST00000030090	TRUE
chr4_62524836_62524930_-	ENSMUST00000128100	FALSE
chr4_62607678_62615300_+	ENSMUST00000098031	TRUE
chr4_62607678_62615300_+	ENSMUST00000065870	TRUE
chr4_62615362_62616473_+	ENSMUST00000098031	TRUE
chr4_62615362_62616473_+	ENSMUST00000065870	TRUE
chr4_62616565_62617074_+	ENSMUST00000098031	TRUE
chr4_62616565_62617074_+	ENSMUST00000065870	TRUE
chr4_62623927_62625096_+	ENSMUST00000107424	TRUE
chr4_62623927_62625096_+	ENSMUST00000098031	TRUE
chr4_62623927_62625096_+	ENSMUST00000065870	TRUE
chr4_62623927_62625096_+	ENSMUST00000084521	TRUE
chr4_62626094_62626491_+	ENSMUST00000107424	TRUE
chr4_62626094_62626491_+	ENSMUST00000098031	TRUE
chr4_62626094_62626491_+	ENSMUST00000065870	TRUE
chr4_62626094_62626491_+	ENSMUST00000084521	TRUE
chr4_62626532_62631123_+	ENSMUST00000098031	TRUE
chr4_62626532_62631123_+	ENSMUST00000107424	TRUE
chr4_62626532_62631123_+	ENSMUST00000084521	TRUE
chr4_62626532_62631123_+	ENSMUST00000065870	TRUE
chr4_62634530_62640716_+	ENSMUST00000084521	TRUE
chr4_62634530_62640716_+	ENSMUST00000107424	TRUE
chr4_62634530_62640716_+	ENSMUST00000098031	TRUE
chr4_62634530_62640716_+	ENSMUST00000065870	TRUE
chr4_62640829_62646683_+	ENSMUST00000084521	TRUE
chr4_62640829_62646683_+	ENSMUST00000107424	TRUE
chr4_62640829_62646683_+	ENSMUST00000098031	TRUE
chr4_62640829_62646683_+	ENSMUST00000065870	TRUE
chr4_62690627_62697270_+	ENSMUST00000107420	TRUE
chr4_62690627_62697270_+	ENSMUST00000084521	TRUE
chr4_62700100_62700353_+	ENSMUST00000107420	TRUE
chr4_62700100_62700353_+	ENSMUST00000084521	TRUE
chr4_63245123_63253643_+	ENSMUST00000036300	TRUE
chr4_63245123_63253643_+	ENSMUST00000184067	TRUE
chr4_63293255_63293469_+	ENSMUST00000036300	TRUE
chr4_63293255_63293469_+	ENSMUST00000184067	TRUE
chr4_63293524_63297810_+	ENSMUST00000036300	TRUE
chr4_63293524_63297810_+	ENSMUST00000184067	TRUE
chr4_63319158_63319449_+	ENSMUST00000036300	TRUE
chr4_63319158_63319449_+	ENSMUST00000184067	TRUE
chr4_63370653_63370891_-	ENSMUST00000035724	TRUE
chr4_63371012_63371796_-	ENSMUST00000035724	TRUE
chr4_63371893_63373322_-	ENSMUST00000035724	TRUE
chr4_63373470_63373996_-	ENSMUST00000035724	TRUE
chr4_63374113_63374356_-	ENSMUST00000035724	TRUE
chr4_63374531_63376830_-	ENSMUST00000035724	TRUE
chr4_63377861_63378569_-	ENSMUST00000035724	TRUE
chr4_63379375_63379887_-	ENSMUST00000035724	TRUE
chr4_63381930_63382342_-	ENSMUST00000035724	TRUE
chr4_63383947_63386229_-	ENSMUST00000035724	TRUE
chr4_63392207_63394585_-	ENSMUST00000035724	TRUE
chr4_63416125_63416411_-	ENSMUST00000107393	TRUE
chr4_63416125_63416411_-	ENSMUST00000084510	TRUE
chr4_63416125_63416411_-	ENSMUST00000095038	TRUE
chr4_63416125_63416411_-	ENSMUST00000063650	TRUE
chr4_63416125_63416411_-	ENSMUST00000119294	TRUE
chr4_63416125_63416411_-	ENSMUST00000095037	TRUE
chr4_63416125_63416411_-	ENSMUST00000102867	TRUE
chr4_63418623_63419421_-	ENSMUST00000107393	TRUE
chr4_63418623_63419421_-	ENSMUST00000084510	TRUE
chr4_63418623_63419421_-	ENSMUST00000095038	TRUE
chr4_63418623_63419421_-	ENSMUST00000063650	TRUE
chr4_63418623_63419421_-	ENSMUST00000119294	TRUE
chr4_63418623_63419421_-	ENSMUST00000095037	TRUE
chr4_63418623_63419421_-	ENSMUST00000102867	TRUE
chr4_63545000_63548584_+	ENSMUST00000035301	TRUE
chr4_63562632_63565656_+	ENSMUST00000077709	TRUE
chr4_63562632_63565656_+	ENSMUST00000080336	TRUE
chr4_63565767_63568460_+	ENSMUST00000077709	TRUE
chr4_63565767_63568460_+	ENSMUST00000080336	TRUE
chr4_63568569_63569943_+	ENSMUST00000077709	TRUE
chr4_63568569_63569943_+	ENSMUST00000080336	TRUE
chr4_63570094_63577800_+	ENSMUST00000077709	TRUE
chr4_63570094_63577800_+	ENSMUST00000080336	TRUE
chr4_63577912_63579932_+	ENSMUST00000077709	TRUE
chr4_63577912_63579932_+	ENSMUST00000080336	TRUE
chr4_63580014_63580292_+	ENSMUST00000077709	TRUE
chr4_63580014_63580292_+	ENSMUST00000080336	TRUE
chr4_6379048_6380989_+	ENSMUST00000029912	TRUE
chr4_6379048_6380989_+	ENSMUST00000103008	TRUE
chr4_6379048_6380989_+	ENSMUST00000108374	TRUE
chr4_6385188_6386532_+	ENSMUST00000103008	TRUE
chr4_6385188_6386532_+	ENSMUST00000108374	TRUE
chr4_6385188_6386532_+	ENSMUST00000029912	TRUE
chr4_63962151_63964597_-	ENSMUST00000107372	TRUE
chr4_63962151_63964597_-	ENSMUST00000107377	TRUE
chr4_63962151_63964597_-	ENSMUST00000030056	TRUE
chr4_63964760_63965583_-	ENSMUST00000107372	TRUE
chr4_63964760_63965583_-	ENSMUST00000107377	TRUE
chr4_63964760_63965583_-	ENSMUST00000030056	TRUE
chr4_63965681_63966510_-	ENSMUST00000107372	TRUE
chr4_63965681_63966510_-	ENSMUST00000107377	TRUE
chr4_63965681_63966510_-	ENSMUST00000030056	TRUE
chr4_63966663_63967216_-	ENSMUST00000107372	TRUE
chr4_63966663_63967216_-	ENSMUST00000107377	TRUE
chr4_63966663_63967216_-	ENSMUST00000030056	TRUE
chr4_63967350_63970313_-	ENSMUST00000107372	TRUE
chr4_63967350_63970313_-	ENSMUST00000107377	TRUE
chr4_63967350_63970313_-	ENSMUST00000030056	TRUE
chr4_63970445_63971157_-	ENSMUST00000107372	TRUE
chr4_63970445_63971157_-	ENSMUST00000107377	TRUE
chr4_63970445_63971157_-	ENSMUST00000030056	TRUE
chr4_63971302_63972677_-	ENSMUST00000107372	TRUE
chr4_63971302_63972677_-	ENSMUST00000107377	TRUE
chr4_63971302_63972677_-	ENSMUST00000030056	TRUE
chr4_63972798_63975201_-	ENSMUST00000107372	TRUE
chr4_63972798_63975201_-	ENSMUST00000107377	TRUE
chr4_63972798_63975201_-	ENSMUST00000030056	TRUE
chr4_63975346_63976445_-	ENSMUST00000107372	TRUE
chr4_63975346_63976445_-	ENSMUST00000107377	TRUE
chr4_63975346_63976445_-	ENSMUST00000030056	TRUE
chr4_63976569_63982650_-	ENSMUST00000107372	TRUE
chr4_63976569_63982650_-	ENSMUST00000107377	TRUE
chr4_63976569_63982650_-	ENSMUST00000030056	TRUE
chr4_6398429_6398544_-	ENSMUST00000029910	TRUE
chr4_63993300_63995540_-	ENSMUST00000107372	TRUE
chr4_63993300_63995540_-	ENSMUST00000107377	TRUE
chr4_63993300_63995540_-	ENSMUST00000030056	TRUE
chr4_63995814_63999912_-	ENSMUST00000107372	TRUE
chr4_63995814_63999912_-	ENSMUST00000107377	TRUE
chr4_63995814_63999912_-	ENSMUST00000030056	TRUE
chr4_64000186_64000697_-	ENSMUST00000107372	TRUE
chr4_64000186_64000697_-	ENSMUST00000107377	TRUE
chr4_64000186_64000697_-	ENSMUST00000030056	TRUE
chr4_64000971_64006245_-	ENSMUST00000107372	TRUE
chr4_64000971_64006245_-	ENSMUST00000107377	TRUE
chr4_64000971_64006245_-	ENSMUST00000030056	TRUE
chr4_64006510_64007347_-	ENSMUST00000107372	TRUE
chr4_64006510_64007347_-	ENSMUST00000107377	TRUE
chr4_64006510_64007347_-	ENSMUST00000030056	TRUE
chr4_64007438_64007681_-	ENSMUST00000107372	TRUE
chr4_64007438_64007681_-	ENSMUST00000107377	TRUE
chr4_64007438_64007681_-	ENSMUST00000030056	TRUE
chr4_64007868_64008613_-	ENSMUST00000107372	TRUE
chr4_64007868_64008613_-	ENSMUST00000107377	TRUE
chr4_64007868_64008613_-	ENSMUST00000030056	TRUE
chr4_64013225_64013928_-	ENSMUST00000107372	TRUE
chr4_64013225_64013928_-	ENSMUST00000107377	TRUE
chr4_64013225_64013928_-	ENSMUST00000030056	TRUE
chr4_64014045_64014894_-	ENSMUST00000107372	TRUE
chr4_64014045_64014894_-	ENSMUST00000107371	TRUE
chr4_64014045_64014894_-	ENSMUST00000107377	TRUE
chr4_64014045_64014894_-	ENSMUST00000030056	TRUE
chr4_64015159_64016830_-	ENSMUST00000107372	TRUE
chr4_64015159_64016830_-	ENSMUST00000107371	TRUE
chr4_64015159_64016830_-	ENSMUST00000107377	TRUE
chr4_64015159_64016830_-	ENSMUST00000030056	TRUE
chr4_64018241_64020143_-	ENSMUST00000107372	TRUE
chr4_64018241_64020143_-	ENSMUST00000107371	TRUE
chr4_64018241_64020143_-	ENSMUST00000107377	TRUE
chr4_64018241_64020143_-	ENSMUST00000030056	TRUE
chr4_65395255_65396957_-	ENSMUST00000084496	TRUE
chr4_65395255_65396957_-	ENSMUST00000068214	TRUE
chr4_65397059_65435151_-	ENSMUST00000084496	TRUE
chr4_65397059_65435151_-	ENSMUST00000068214	TRUE
chr4_65435294_65540938_-	ENSMUST00000084496	TRUE
chr4_65435294_65540938_-	ENSMUST00000068214	TRUE
chr4_65541088_65542650_-	ENSMUST00000084496	TRUE
chr4_65541088_65542650_-	ENSMUST00000068214	TRUE
chr4_65648360_65651862_-	ENSMUST00000084496	TRUE
chr4_65648360_65651862_-	ENSMUST00000068214	TRUE
chr4_65651988_65729320_-	ENSMUST00000084496	TRUE
chr4_65651988_65729320_-	ENSMUST00000068214	TRUE
chr4_65794630_65911659_-	ENSMUST00000084496	TRUE
chr4_65794630_65911659_-	ENSMUST00000068214	TRUE
chr4_6697797_6711457_-	ENSMUST00000039987	TRUE
chr4_6711539_6722137_-	ENSMUST00000039987	TRUE
chr4_6823148_6842360_-	ENSMUST00000039987	TRUE
chr4_6842427_6990389_-	ENSMUST00000039987	TRUE
chr4_68826922_68829285_-	ENSMUST00000030036	TRUE
chr4_68829456_68841216_-	ENSMUST00000030036	TRUE
chr4_68841408_68904736_-	ENSMUST00000030036	TRUE
chr4_70223577_70228597_-	ENSMUST00000144099	TRUE
chr4_70228725_70235346_-	ENSMUST00000144099	TRUE
chr4_70235491_70238179_-	ENSMUST00000144099	TRUE
chr4_70238446_70239284_-	ENSMUST00000144099	TRUE
chr4_70239363_70242470_-	ENSMUST00000144099	TRUE
chr4_70242596_70243395_-	ENSMUST00000144099	TRUE
chr4_70250473_70254635_-	ENSMUST00000144099	TRUE
chr4_70254815_70257334_-	ENSMUST00000144099	TRUE
chr4_70257384_70264490_-	ENSMUST00000144099	TRUE
chr4_70264724_70266474_-	ENSMUST00000144099	TRUE
chr4_70267049_70272643_-	ENSMUST00000144099	TRUE
chr4_70272776_70276473_-	ENSMUST00000144099	TRUE
chr4_70276709_70281089_-	ENSMUST00000144099	TRUE
chr4_70281523_70289844_-	ENSMUST00000144099	TRUE
chr4_70290030_70291831_-	ENSMUST00000144099	TRUE
chr4_70291928_70298819_-	ENSMUST00000144099	TRUE
chr4_70298949_70300565_-	ENSMUST00000144099	TRUE
chr4_70300676_70302083_-	ENSMUST00000144099	TRUE
chr4_70302215_70307194_-	ENSMUST00000144099	TRUE
chr4_70307290_70315323_-	ENSMUST00000144099	TRUE
chr4_70315465_70317426_-	ENSMUST00000144099	TRUE
chr4_70349246_70352668_-	ENSMUST00000144099	TRUE
chr4_70352789_70353609_-	ENSMUST00000144099	TRUE
chr4_70353652_70354712_-	ENSMUST00000144099	TRUE
chr4_70354876_70360810_-	ENSMUST00000144099	TRUE
chr4_70360966_70364006_-	ENSMUST00000144099	TRUE
chr4_70401313_70403473_-	ENSMUST00000144099	TRUE
chr4_70401313_70403473_-	ENSMUST00000076541	TRUE
chr4_70403542_70410211_-	ENSMUST00000144099	TRUE
chr4_70403542_70410211_-	ENSMUST00000076541	TRUE
chr4_70435487_70448662_-	ENSMUST00000107359	TRUE
chr4_70448807_70455860_-	ENSMUST00000107359	TRUE
chr4_70488333_70534227_-	ENSMUST00000107359	TRUE
chr4_70488333_70534227_-	ENSMUST00000037881	TRUE
chr4_72118568_72120139_-	ENSMUST00000030095	TRUE
chr4_72118568_72120139_-	ENSMUST00000072695	TRUE
chr4_72118568_72120139_-	ENSMUST00000102848	TRUE
chr4_72118568_72120139_-	ENSMUST00000074216	TRUE
chr4_72122492_72124771_-	ENSMUST00000030095	TRUE
chr4_72122492_72124771_-	ENSMUST00000102848	TRUE
chr4_72122492_72124771_-	ENSMUST00000072695	TRUE
chr4_72122492_72124771_-	ENSMUST00000074216	TRUE
chr4_72125020_72126187_-	ENSMUST00000030095	TRUE
chr4_72125020_72126187_-	ENSMUST00000102848	TRUE
chr4_72125020_72126187_-	ENSMUST00000072695	TRUE
chr4_72125020_72126187_-	ENSMUST00000074216	TRUE
chr4_72126438_72137081_-	ENSMUST00000030095	TRUE
chr4_72126438_72137081_-	ENSMUST00000102848	TRUE
chr4_72126438_72137081_-	ENSMUST00000072695	TRUE
chr4_72126438_72137081_-	ENSMUST00000074216	TRUE
chr4_72137159_72138491_-	ENSMUST00000030095	TRUE
chr4_72137159_72138491_-	ENSMUST00000102848	TRUE
chr4_72137159_72138491_-	ENSMUST00000072695	TRUE
chr4_72137159_72138491_-	ENSMUST00000074216	TRUE
chr4_72139834_72141160_-	ENSMUST00000030095	TRUE
chr4_72139834_72141160_-	ENSMUST00000072695	TRUE
chr4_72139834_72141160_-	ENSMUST00000102848	TRUE
chr4_72139834_72141160_-	ENSMUST00000074216	TRUE
chr4_72141314_72141826_-	ENSMUST00000030095	TRUE
chr4_72141314_72141826_-	ENSMUST00000102848	TRUE
chr4_72141314_72141826_-	ENSMUST00000072695	TRUE
chr4_72141314_72141826_-	ENSMUST00000074216	TRUE
chr4_72141881_72145309_-	ENSMUST00000030095	TRUE
chr4_72141881_72145309_-	ENSMUST00000102848	TRUE
chr4_72141881_72145309_-	ENSMUST00000072695	TRUE
chr4_72141881_72145309_-	ENSMUST00000074216	TRUE
chr4_72169197_72170707_-	ENSMUST00000030095	TRUE
chr4_72169197_72170707_-	ENSMUST00000072695	TRUE
chr4_72169197_72170707_-	ENSMUST00000107337	TRUE
chr4_72169197_72170707_-	ENSMUST00000102848	TRUE
chr4_72169197_72170707_-	ENSMUST00000074216	TRUE
chr4_72170771_72197772_-	ENSMUST00000030095	TRUE
chr4_72170771_72197772_-	ENSMUST00000072695	TRUE
chr4_72170771_72197772_-	ENSMUST00000107337	TRUE
chr4_72170771_72197772_-	ENSMUST00000102848	TRUE
chr4_72170771_72197772_-	ENSMUST00000074216	TRUE
chr4_74153656_74159243_+	ENSMUST00000084474	TRUE
chr4_74153656_74159243_+	ENSMUST00000098006	TRUE
chr4_74159308_74160366_+	ENSMUST00000084474	TRUE
chr4_74159308_74160366_+	ENSMUST00000098006	TRUE
chr4_74160456_74161698_+	ENSMUST00000084474	TRUE
chr4_74160456_74161698_+	ENSMUST00000098006	TRUE
chr4_74170763_74187313_+	ENSMUST00000098006	TRUE
chr4_74333869_74334548_+	ENSMUST00000077851	TRUE
chr4_74333869_74334548_+	ENSMUST00000030102	TRUE
chr4_74334869_74336881_+	ENSMUST00000077851	TRUE
chr4_74334869_74336881_+	ENSMUST00000030102	TRUE
chr4_74336991_74343369_+	ENSMUST00000077851	TRUE
chr4_74336991_74343369_+	ENSMUST00000030102	TRUE
chr4_74343552_74345442_+	ENSMUST00000077851	TRUE
chr4_74343552_74345442_+	ENSMUST00000030102	TRUE
chr4_74345657_74348399_+	ENSMUST00000077851	TRUE
chr4_74345657_74348399_+	ENSMUST00000030102	TRUE
chr4_74348477_74357341_+	ENSMUST00000077851	TRUE
chr4_74348477_74357341_+	ENSMUST00000030102	TRUE
chr4_74357398_74359419_+	ENSMUST00000077851	TRUE
chr4_74357398_74359419_+	ENSMUST00000030102	TRUE
chr4_74359529_74373565_+	ENSMUST00000077851	TRUE
chr4_74359529_74373565_+	ENSMUST00000030102	TRUE
chr4_74373752_74377629_+	ENSMUST00000077851	TRUE
chr4_74373752_74377629_+	ENSMUST00000030102	TRUE
chr4_74377801_74391376_+	ENSMUST00000077851	TRUE
chr4_74377801_74391376_+	ENSMUST00000030102	TRUE
chr4_74391497_74399346_+	ENSMUST00000077851	TRUE
chr4_74391497_74399346_+	ENSMUST00000030102	TRUE
chr4_75947179_75950650_-	ENSMUST00000107289	TRUE
chr4_75947179_75950650_-	ENSMUST00000174023	TRUE
chr4_75947179_75950650_-	ENSMUST00000174531	TRUE
chr4_75947179_75950650_-	ENSMUST00000174180	TRUE
chr4_75947179_75950650_-	ENSMUST00000098005	TRUE
chr4_75947179_75950650_-	ENSMUST00000102834	TRUE
chr4_75947179_75950650_-	ENSMUST00000050757	TRUE
chr4_75947179_75950650_-	ENSMUST00000174831	TRUE
chr4_75947179_75950650_-	ENSMUST00000173376	TRUE
chr4_75950806_75954072_-	ENSMUST00000107289	TRUE
chr4_75950806_75954072_-	ENSMUST00000174023	TRUE
chr4_75950806_75954072_-	ENSMUST00000174531	TRUE
chr4_75950806_75954072_-	ENSMUST00000174180	TRUE
chr4_75950806_75954072_-	ENSMUST00000098005	TRUE
chr4_75950806_75954072_-	ENSMUST00000102834	TRUE
chr4_75950806_75954072_-	ENSMUST00000050757	TRUE
chr4_75950806_75954072_-	ENSMUST00000174831	TRUE
chr4_75950806_75954072_-	ENSMUST00000173376	TRUE
chr4_75954199_75955215_-	ENSMUST00000107289	TRUE
chr4_75954199_75955215_-	ENSMUST00000174023	TRUE
chr4_75954199_75955215_-	ENSMUST00000174531	TRUE
chr4_75954199_75955215_-	ENSMUST00000174180	TRUE
chr4_75954199_75955215_-	ENSMUST00000098005	TRUE
chr4_75954199_75955215_-	ENSMUST00000102834	TRUE
chr4_75954199_75955215_-	ENSMUST00000050757	TRUE
chr4_75954199_75955215_-	ENSMUST00000174831	TRUE
chr4_75954199_75955215_-	ENSMUST00000173376	TRUE
chr4_75955343_75956305_-	ENSMUST00000107289	TRUE
chr4_75955343_75956305_-	ENSMUST00000174023	TRUE
chr4_75955343_75956305_-	ENSMUST00000174531	TRUE
chr4_75955343_75956305_-	ENSMUST00000174180	TRUE
chr4_75955343_75956305_-	ENSMUST00000098005	TRUE
chr4_75955343_75956305_-	ENSMUST00000102834	TRUE
chr4_75955343_75956305_-	ENSMUST00000050757	TRUE
chr4_75955343_75956305_-	ENSMUST00000174831	TRUE
chr4_75955343_75956305_-	ENSMUST00000173376	TRUE
chr4_75956485_75957095_-	ENSMUST00000107289	TRUE
chr4_75956485_75957095_-	ENSMUST00000174023	TRUE
chr4_75956485_75957095_-	ENSMUST00000174531	TRUE
chr4_75956485_75957095_-	ENSMUST00000174180	TRUE
chr4_75956485_75957095_-	ENSMUST00000098005	TRUE
chr4_75956485_75957095_-	ENSMUST00000102834	TRUE
chr4_75956485_75957095_-	ENSMUST00000050757	TRUE
chr4_75956485_75957095_-	ENSMUST00000174831	TRUE
chr4_75956485_75957095_-	ENSMUST00000173376	TRUE
chr4_75957382_75981953_-	ENSMUST00000107289	TRUE
chr4_75957382_75981953_-	ENSMUST00000174023	TRUE
chr4_75957382_75981953_-	ENSMUST00000174531	TRUE
chr4_75957382_75981953_-	ENSMUST00000174180	TRUE
chr4_75957382_75981953_-	ENSMUST00000098005	TRUE
chr4_75957382_75981953_-	ENSMUST00000102834	TRUE
chr4_75957382_75981953_-	ENSMUST00000050757	TRUE
chr4_75957382_75981953_-	ENSMUST00000174831	TRUE
chr4_75957382_75981953_-	ENSMUST00000173376	TRUE
chr4_75982109_75982585_-	ENSMUST00000107289	TRUE
chr4_75982109_75982585_-	ENSMUST00000174023	TRUE
chr4_75982109_75982585_-	ENSMUST00000174531	TRUE
chr4_75982109_75982585_-	ENSMUST00000174180	TRUE
chr4_75982109_75982585_-	ENSMUST00000098005	TRUE
chr4_75982109_75982585_-	ENSMUST00000102834	TRUE
chr4_75982109_75982585_-	ENSMUST00000050757	TRUE
chr4_75982109_75982585_-	ENSMUST00000174831	TRUE
chr4_75982109_75982585_-	ENSMUST00000173376	TRUE
chr4_75982706_75998500_-	ENSMUST00000107289	TRUE
chr4_75982706_75998500_-	ENSMUST00000174023	TRUE
chr4_75982706_75998500_-	ENSMUST00000174531	TRUE
chr4_75982706_75998500_-	ENSMUST00000174180	TRUE
chr4_75982706_75998500_-	ENSMUST00000098005	TRUE
chr4_75982706_75998500_-	ENSMUST00000102834	TRUE
chr4_75982706_75998500_-	ENSMUST00000050757	TRUE
chr4_75982706_75998500_-	ENSMUST00000174831	TRUE
chr4_75982706_75998500_-	ENSMUST00000173376	TRUE
chr4_75998677_76012056_-	ENSMUST00000107289	TRUE
chr4_75998677_76012056_-	ENSMUST00000174023	TRUE
chr4_75998677_76012056_-	ENSMUST00000174531	TRUE
chr4_75998677_76012056_-	ENSMUST00000174180	TRUE
chr4_75998677_76012056_-	ENSMUST00000098005	TRUE
chr4_75998677_76012056_-	ENSMUST00000102834	TRUE
chr4_75998677_76012056_-	ENSMUST00000050757	TRUE
chr4_75998677_76012056_-	ENSMUST00000174831	TRUE
chr4_75998677_76012056_-	ENSMUST00000173376	TRUE
chr4_76012181_76039280_-	ENSMUST00000107289	TRUE
chr4_76012181_76039280_-	ENSMUST00000174023	TRUE
chr4_76012181_76039280_-	ENSMUST00000174531	TRUE
chr4_76012181_76039280_-	ENSMUST00000174180	TRUE
chr4_76012181_76039280_-	ENSMUST00000098005	TRUE
chr4_76012181_76039280_-	ENSMUST00000102834	TRUE
chr4_76012181_76039280_-	ENSMUST00000050757	TRUE
chr4_76012181_76039280_-	ENSMUST00000174831	TRUE
chr4_76012181_76039280_-	ENSMUST00000173376	TRUE
chr4_76059830_76066167_-	ENSMUST00000107289	TRUE
chr4_76059830_76066167_-	ENSMUST00000174023	TRUE
chr4_76059830_76066167_-	ENSMUST00000174531	TRUE
chr4_76059830_76066167_-	ENSMUST00000174180	TRUE
chr4_76059830_76066167_-	ENSMUST00000098005	TRUE
chr4_76059830_76066167_-	ENSMUST00000102834	TRUE
chr4_76059830_76066167_-	ENSMUST00000050757	TRUE
chr4_76059830_76066167_-	ENSMUST00000174831	TRUE
chr4_76059830_76066167_-	ENSMUST00000173376	TRUE
chr4_76066378_76071943_-	ENSMUST00000107289	TRUE
chr4_76066378_76071943_-	ENSMUST00000174023	TRUE
chr4_76066378_76071943_-	ENSMUST00000174531	TRUE
chr4_76066378_76071943_-	ENSMUST00000174180	TRUE
chr4_76066378_76071943_-	ENSMUST00000098005	TRUE
chr4_76066378_76071943_-	ENSMUST00000102834	TRUE
chr4_76066378_76071943_-	ENSMUST00000050757	TRUE
chr4_76066378_76071943_-	ENSMUST00000174831	TRUE
chr4_76066378_76071943_-	ENSMUST00000173376	TRUE
chr4_76084578_76085460_-	ENSMUST00000107289	TRUE
chr4_76084578_76085460_-	ENSMUST00000174023	TRUE
chr4_76084578_76085460_-	ENSMUST00000174531	TRUE
chr4_76084578_76085460_-	ENSMUST00000174180	TRUE
chr4_76084578_76085460_-	ENSMUST00000098005	TRUE
chr4_76084578_76085460_-	ENSMUST00000102834	TRUE
chr4_76084578_76085460_-	ENSMUST00000050757	TRUE
chr4_76084578_76085460_-	ENSMUST00000174831	TRUE
chr4_76084578_76085460_-	ENSMUST00000173376	TRUE
chr4_76103100_76107282_-	ENSMUST00000107289	TRUE
chr4_76103100_76107282_-	ENSMUST00000174023	TRUE
chr4_76103100_76107282_-	ENSMUST00000174531	TRUE
chr4_76103100_76107282_-	ENSMUST00000174180	TRUE
chr4_76103100_76107282_-	ENSMUST00000098005	TRUE
chr4_76103100_76107282_-	ENSMUST00000102834	TRUE
chr4_76103100_76107282_-	ENSMUST00000050757	TRUE
chr4_76103100_76107282_-	ENSMUST00000174831	TRUE
chr4_76103100_76107282_-	ENSMUST00000173376	TRUE
chr4_76107417_76128484_-	ENSMUST00000107289	TRUE
chr4_76107417_76128484_-	ENSMUST00000174023	TRUE
chr4_76107417_76128484_-	ENSMUST00000174531	TRUE
chr4_76107417_76128484_-	ENSMUST00000174180	TRUE
chr4_76107417_76128484_-	ENSMUST00000098005	TRUE
chr4_76107417_76128484_-	ENSMUST00000102834	TRUE
chr4_76107417_76128484_-	ENSMUST00000050757	TRUE
chr4_76107417_76128484_-	ENSMUST00000174831	TRUE
chr4_76107417_76128484_-	ENSMUST00000173376	TRUE
chr4_76129067_76133062_-	ENSMUST00000107289	TRUE
chr4_76129067_76133062_-	ENSMUST00000174023	TRUE
chr4_76129067_76133062_-	ENSMUST00000174531	TRUE
chr4_76129067_76133062_-	ENSMUST00000174180	TRUE
chr4_76129067_76133062_-	ENSMUST00000098005	TRUE
chr4_76129067_76133062_-	ENSMUST00000102834	TRUE
chr4_76129067_76133062_-	ENSMUST00000050757	TRUE
chr4_76129067_76133062_-	ENSMUST00000174831	TRUE
chr4_76129067_76133062_-	ENSMUST00000173376	TRUE
chr4_76140703_76243644_-	ENSMUST00000107289	TRUE
chr4_76140703_76243644_-	ENSMUST00000174023	TRUE
chr4_76140703_76243644_-	ENSMUST00000174531	TRUE
chr4_76140703_76243644_-	ENSMUST00000174180	TRUE
chr4_76140703_76243644_-	ENSMUST00000098005	TRUE
chr4_76140703_76243644_-	ENSMUST00000050757	TRUE
chr4_76140703_76243644_-	ENSMUST00000174831	TRUE
chr4_76140703_76243644_-	ENSMUST00000173376	TRUE
chr4_76243787_76246752_-	ENSMUST00000107289	TRUE
chr4_76243787_76246752_-	ENSMUST00000174023	TRUE
chr4_76243787_76246752_-	ENSMUST00000174531	TRUE
chr4_76243787_76246752_-	ENSMUST00000174180	TRUE
chr4_76243787_76246752_-	ENSMUST00000098005	TRUE
chr4_76243787_76246752_-	ENSMUST00000050757	TRUE
chr4_76243787_76246752_-	ENSMUST00000174831	TRUE
chr4_76243787_76246752_-	ENSMUST00000173376	TRUE
chr4_76246899_76325179_-	ENSMUST00000107289	TRUE
chr4_76246899_76325179_-	ENSMUST00000174023	TRUE
chr4_76246899_76325179_-	ENSMUST00000174531	TRUE
chr4_76246899_76325179_-	ENSMUST00000174180	TRUE
chr4_76246899_76325179_-	ENSMUST00000098005	TRUE
chr4_76246899_76325179_-	ENSMUST00000050757	TRUE
chr4_76246899_76325179_-	ENSMUST00000174831	TRUE
chr4_76246899_76325179_-	ENSMUST00000173376	TRUE
chr4_81281825_81282656_-	ENSMUST00000107262	TRUE
chr4_81281825_81282656_-	ENSMUST00000107258	TRUE
chr4_81281825_81282656_-	ENSMUST00000102830	TRUE
chr4_81281825_81282656_-	ENSMUST00000220807	TRUE
chr4_81286459_81287659_-	ENSMUST00000107262	TRUE
chr4_81286459_81287659_-	ENSMUST00000107258	TRUE
chr4_81286459_81287659_-	ENSMUST00000102830	TRUE
chr4_81286459_81287659_-	ENSMUST00000220807	TRUE
chr4_81290379_81292418_-	ENSMUST00000107262	TRUE
chr4_81290379_81292418_-	ENSMUST00000107258	TRUE
chr4_81290379_81292418_-	ENSMUST00000102830	TRUE
chr4_81290379_81292418_-	ENSMUST00000220807	TRUE
chr4_81293626_81295418_-	ENSMUST00000220807	TRUE
chr4_81293626_81295418_-	ENSMUST00000107262	TRUE
chr4_81293626_81295418_-	ENSMUST00000107258	TRUE
chr4_81293626_81295418_-	ENSMUST00000102830	TRUE
chr4_81295585_81297286_-	ENSMUST00000220807	TRUE
chr4_81295585_81297286_-	ENSMUST00000107262	TRUE
chr4_81295585_81297286_-	ENSMUST00000107258	TRUE
chr4_81295585_81297286_-	ENSMUST00000102830	TRUE
chr4_81297555_81303592_-	ENSMUST00000220807	TRUE
chr4_81297555_81303592_-	ENSMUST00000107262	TRUE
chr4_81297555_81303592_-	ENSMUST00000107258	TRUE
chr4_81297555_81303592_-	ENSMUST00000102830	TRUE
chr4_81303674_81306799_-	ENSMUST00000220807	TRUE
chr4_81303674_81306799_-	ENSMUST00000107262	TRUE
chr4_81303674_81306799_-	ENSMUST00000107258	TRUE
chr4_81303674_81306799_-	ENSMUST00000102830	TRUE
chr4_81306891_81307097_-	ENSMUST00000220807	TRUE
chr4_81306891_81307097_-	ENSMUST00000107262	TRUE
chr4_81306891_81307097_-	ENSMUST00000107258	TRUE
chr4_81306891_81307097_-	ENSMUST00000102830	TRUE
chr4_81308427_81310156_-	ENSMUST00000220807	TRUE
chr4_81308427_81310156_-	ENSMUST00000107262	TRUE
chr4_81308427_81310156_-	ENSMUST00000107258	TRUE
chr4_81308427_81310156_-	ENSMUST00000102830	TRUE
chr4_81349278_81356329_-	ENSMUST00000220807	TRUE
chr4_81349278_81356329_-	ENSMUST00000107262	TRUE
chr4_81349278_81356329_-	ENSMUST00000107258	TRUE
chr4_81349278_81356329_-	ENSMUST00000102830	TRUE
chr4_81360214_81361315_-	ENSMUST00000220807	TRUE
chr4_81360214_81361315_-	ENSMUST00000107262	TRUE
chr4_81360214_81361315_-	ENSMUST00000107258	TRUE
chr4_81360214_81361315_-	ENSMUST00000102830	TRUE
chr4_81361502_81363025_-	ENSMUST00000220807	TRUE
chr4_81361502_81363025_-	ENSMUST00000107262	TRUE
chr4_81361502_81363025_-	ENSMUST00000107258	TRUE
chr4_81361502_81363025_-	ENSMUST00000102830	TRUE
chr4_81363191_81363993_-	ENSMUST00000220807	TRUE
chr4_81363191_81363993_-	ENSMUST00000107262	TRUE
chr4_81363191_81363993_-	ENSMUST00000107258	TRUE
chr4_81363191_81363993_-	ENSMUST00000102830	TRUE
chr4_81364141_81365908_-	ENSMUST00000220807	TRUE
chr4_81364141_81365908_-	ENSMUST00000107262	TRUE
chr4_81364141_81365908_-	ENSMUST00000107258	TRUE
chr4_81364141_81365908_-	ENSMUST00000102830	TRUE
chr4_81368758_81369564_-	ENSMUST00000220807	TRUE
chr4_81368758_81369564_-	ENSMUST00000107262	TRUE
chr4_81368758_81369564_-	ENSMUST00000107258	TRUE
chr4_81368758_81369564_-	ENSMUST00000102830	TRUE
chr4_81369728_81377963_-	ENSMUST00000220807	TRUE
chr4_81369728_81377963_-	ENSMUST00000107262	TRUE
chr4_81369728_81377963_-	ENSMUST00000107258	TRUE
chr4_81369728_81377963_-	ENSMUST00000102830	TRUE
chr4_81378053_81378356_-	ENSMUST00000220807	TRUE
chr4_81378053_81378356_-	ENSMUST00000107262	TRUE
chr4_81378053_81378356_-	ENSMUST00000107258	TRUE
chr4_81378053_81378356_-	ENSMUST00000102830	TRUE
chr4_81378472_81381670_-	ENSMUST00000220807	TRUE
chr4_81378472_81381670_-	ENSMUST00000107262	TRUE
chr4_81378472_81381670_-	ENSMUST00000107258	TRUE
chr4_81378472_81381670_-	ENSMUST00000102830	TRUE
chr4_81381881_81383307_-	ENSMUST00000220807	TRUE
chr4_81381881_81383307_-	ENSMUST00000107262	TRUE
chr4_81381881_81383307_-	ENSMUST00000107258	TRUE
chr4_81381881_81383307_-	ENSMUST00000102830	TRUE
chr4_81383437_81383758_-	ENSMUST00000220807	TRUE
chr4_81383437_81383758_-	ENSMUST00000107262	TRUE
chr4_81383437_81383758_-	ENSMUST00000107258	TRUE
chr4_81383437_81383758_-	ENSMUST00000102830	TRUE
chr4_81383973_81385163_-	ENSMUST00000220807	TRUE
chr4_81383973_81385163_-	ENSMUST00000107262	TRUE
chr4_81383973_81385163_-	ENSMUST00000107258	TRUE
chr4_81383973_81385163_-	ENSMUST00000102830	TRUE
chr4_81385304_81386265_-	ENSMUST00000220807	TRUE
chr4_81385304_81386265_-	ENSMUST00000107262	TRUE
chr4_81385304_81386265_-	ENSMUST00000107258	TRUE
chr4_81385304_81386265_-	ENSMUST00000102830	TRUE
chr4_8169766_8183252_-	ENSMUST00000066674	TRUE
chr4_8183366_8184583_-	ENSMUST00000066674	TRUE
chr4_8184633_8185575_-	ENSMUST00000066674	TRUE
chr4_8185639_8189296_-	ENSMUST00000066674	TRUE
chr4_8189393_8221549_-	ENSMUST00000066674	TRUE
chr4_8221675_8237918_-	ENSMUST00000066674	TRUE
chr4_82330427_82350388_-	ENSMUST00000107248	TRUE
chr4_82330427_82350388_-	ENSMUST00000064770	TRUE
chr4_82330427_82350388_-	ENSMUST00000107247	TRUE
chr4_82330427_82350388_-	ENSMUST00000107246	TRUE
chr4_82330427_82350388_-	ENSMUST00000107245	TRUE
chr4_82330427_82350388_-	ENSMUST00000050872	TRUE
chr4_82353644_82359731_-	ENSMUST00000107248	TRUE
chr4_82353644_82359731_-	ENSMUST00000064770	TRUE
chr4_82353644_82359731_-	ENSMUST00000107247	TRUE
chr4_82353644_82359731_-	ENSMUST00000107246	TRUE
chr4_82353644_82359731_-	ENSMUST00000107245	TRUE
chr4_82353644_82359731_-	ENSMUST00000050872	TRUE
chr4_82359801_82383607_-	ENSMUST00000107248	TRUE
chr4_82359801_82383607_-	ENSMUST00000064770	TRUE
chr4_82359801_82383607_-	ENSMUST00000107247	TRUE
chr4_82359801_82383607_-	ENSMUST00000107246	TRUE
chr4_82359801_82383607_-	ENSMUST00000107245	TRUE
chr4_82359801_82383607_-	ENSMUST00000050872	TRUE
chr4_8238111_8238851_-	ENSMUST00000066674	TRUE
chr4_82807057_82820329_-	ENSMUST00000030110	TRUE
chr4_82807057_82820329_-	ENSMUST00000107239	TRUE
chr4_82844203_82847542_-	ENSMUST00000173741	TRUE
chr4_82844203_82847542_-	ENSMUST00000030110	TRUE
chr4_82844203_82847542_-	ENSMUST00000107239	TRUE
chr4_83230525_83232710_-	ENSMUST00000102823	TRUE
chr4_83240195_83241645_-	ENSMUST00000102823	TRUE
chr4_83241738_83242138_-	ENSMUST00000048274	TRUE
chr4_83242301_83243903_-	ENSMUST00000048274	TRUE
chr4_83242301_83243903_-	ENSMUST00000102823	TRUE
chr4_83243964_83244047_-	ENSMUST00000048274	TRUE
chr4_83243964_83244047_-	ENSMUST00000102823	TRUE
chr4_83244116_83245029_-	ENSMUST00000048274	TRUE
chr4_83244116_83245029_-	ENSMUST00000102823	TRUE
chr4_83245139_83246272_-	ENSMUST00000048274	TRUE
chr4_83245139_83246272_-	ENSMUST00000102823	TRUE
chr4_83246339_83247612_-	ENSMUST00000048274	TRUE
chr4_83246339_83247612_-	ENSMUST00000102823	TRUE
chr4_83247719_83252985_-	ENSMUST00000048274	TRUE
chr4_83247719_83252985_-	ENSMUST00000102823	TRUE
chr4_83253051_83256044_-	ENSMUST00000048274	TRUE
chr4_83253051_83256044_-	ENSMUST00000102823	TRUE
chr4_83260959_83261825_-	ENSMUST00000148811	TRUE
chr4_83260959_83261825_-	ENSMUST00000048274	TRUE
chr4_83260959_83261825_-	ENSMUST00000030205	TRUE
chr4_83260959_83261825_-	ENSMUST00000102823	TRUE
chr4_83261958_83263693_-	ENSMUST00000148811	TRUE
chr4_83261958_83263693_-	ENSMUST00000048274	TRUE
chr4_83261958_83263693_-	ENSMUST00000030205	TRUE
chr4_83261958_83263693_-	ENSMUST00000102823	TRUE
chr4_83297963_83324070_-	ENSMUST00000048274	TRUE
chr4_83297963_83324070_-	ENSMUST00000030205	TRUE
chr4_83297963_83324070_-	ENSMUST00000102823	TRUE
chr4_83418055_83418705_+	ENSMUST00000143533	TRUE
chr4_83418055_83418705_+	ENSMUST00000124856	TRUE
chr4_83418055_83418705_+	ENSMUST00000030206	TRUE
chr4_83418055_83418705_+	ENSMUST00000071544	TRUE
chr4_83418055_83418705_+	ENSMUST00000123262	TRUE
chr4_83418055_83418705_+	ENSMUST00000137512	TRUE
chr4_83435296_83436323_+	ENSMUST00000143533	TRUE
chr4_83435296_83436323_+	ENSMUST00000124856	TRUE
chr4_83435296_83436323_+	ENSMUST00000030206	TRUE
chr4_83435296_83436323_+	ENSMUST00000071544	TRUE
chr4_83435296_83436323_+	ENSMUST00000123262	TRUE
chr4_83436474_83441886_+	ENSMUST00000143533	TRUE
chr4_83436474_83441886_+	ENSMUST00000124856	TRUE
chr4_83436474_83441886_+	ENSMUST00000030206	TRUE
chr4_83436474_83441886_+	ENSMUST00000123262	TRUE
chr4_83450236_83451204_+	ENSMUST00000123262	TRUE
chr4_83450236_83451204_+	ENSMUST00000124856	TRUE
chr4_83450236_83451204_+	ENSMUST00000030206	TRUE
chr4_83450236_83451204_+	ENSMUST00000143533	TRUE
chr4_83451313_83453040_+	ENSMUST00000123262	TRUE
chr4_83451313_83453040_+	ENSMUST00000124856	TRUE
chr4_83451313_83453040_+	ENSMUST00000143533	TRUE
chr4_83458187_83459843_-	ENSMUST00000030207	TRUE
chr4_83460058_83460153_-	ENSMUST00000030207	TRUE
chr4_83460530_83461185_-	ENSMUST00000030207	TRUE
chr4_83463714_83464924_-	ENSMUST00000107214	TRUE
chr4_83463714_83464924_-	ENSMUST00000030207	TRUE
chr4_83463714_83464924_-	ENSMUST00000107215	TRUE
chr4_83465151_83466707_-	ENSMUST00000107214	TRUE
chr4_83465151_83466707_-	ENSMUST00000030207	TRUE
chr4_83465151_83466707_-	ENSMUST00000107215	TRUE
chr4_83466784_83468582_-	ENSMUST00000107214	TRUE
chr4_83466784_83468582_-	ENSMUST00000030207	TRUE
chr4_83466784_83468582_-	ENSMUST00000107215	TRUE
chr4_83468677_83473039_-	ENSMUST00000107214	TRUE
chr4_83468677_83473039_-	ENSMUST00000030207	TRUE
chr4_83468677_83473039_-	ENSMUST00000107215	TRUE
chr4_83473103_83474277_-	ENSMUST00000107214	TRUE
chr4_83473103_83474277_-	ENSMUST00000030207	TRUE
chr4_83473103_83474277_-	ENSMUST00000107215	TRUE
chr4_83474383_83476281_-	ENSMUST00000107214	TRUE
chr4_83474383_83476281_-	ENSMUST00000030207	TRUE
chr4_83474383_83476281_-	ENSMUST00000107215	TRUE
chr4_83476421_83482456_-	ENSMUST00000107214	TRUE
chr4_83476421_83482456_-	ENSMUST00000030207	TRUE
chr4_83476421_83482456_-	ENSMUST00000107215	TRUE
chr4_83482534_83485716_-	ENSMUST00000107214	TRUE
chr4_83482534_83485716_-	ENSMUST00000030207	TRUE
chr4_83482534_83485716_-	ENSMUST00000107215	TRUE
chr4_84884825_84888642_+	ENSMUST00000102819	TRUE
chr4_84884825_84888642_+	ENSMUST00000169371	TRUE
chr4_84884825_84888642_+	ENSMUST00000047023	TRUE
chr4_84956411_84956999_+	ENSMUST00000169371	TRUE
chr4_84956411_84956999_+	ENSMUST00000047023	TRUE
chr4_84971265_84973862_+	ENSMUST00000169371	TRUE
chr4_84971265_84973862_+	ENSMUST00000047023	TRUE
chr4_84979522_84994628_+	ENSMUST00000169371	TRUE
chr4_84979522_84994628_+	ENSMUST00000047023	TRUE
chr4_84994782_84996454_+	ENSMUST00000169371	TRUE
chr4_84994782_84996454_+	ENSMUST00000047023	TRUE
chr4_84996581_85004922_+	ENSMUST00000169371	TRUE
chr4_84996581_85004922_+	ENSMUST00000047023	TRUE
chr4_85005045_85006404_+	ENSMUST00000169371	TRUE
chr4_85005045_85006404_+	ENSMUST00000047023	TRUE
chr4_85033889_85046302_+	ENSMUST00000169371	TRUE
chr4_85033889_85046302_+	ENSMUST00000047023	TRUE
chr4_85067574_85067656_+	ENSMUST00000169371	TRUE
chr4_85067574_85067656_+	ENSMUST00000047023	TRUE
chr4_85092829_85096749_+	ENSMUST00000169371	TRUE
chr4_85092829_85096749_+	ENSMUST00000047023	TRUE
chr4_85098476_85100257_+	ENSMUST00000107190	TRUE
chr4_85098476_85100257_+	ENSMUST00000169371	TRUE
chr4_85098476_85100257_+	ENSMUST00000047023	TRUE
chr4_85100396_85100713_+	ENSMUST00000107190	TRUE
chr4_85100396_85100713_+	ENSMUST00000169371	TRUE
chr4_85100396_85100713_+	ENSMUST00000047023	TRUE
chr4_85100900_85115264_+	ENSMUST00000107190	TRUE
chr4_85100900_85115264_+	ENSMUST00000169371	TRUE
chr4_85100900_85115264_+	ENSMUST00000047023	TRUE
chr4_85115451_85118441_+	ENSMUST00000107190	TRUE
chr4_85115451_85118441_+	ENSMUST00000169371	TRUE
chr4_85115451_85118441_+	ENSMUST00000047023	TRUE
chr4_85205622_85347123_+	ENSMUST00000107184	TRUE
chr4_85205622_85347123_+	ENSMUST00000030212	TRUE
chr4_85205622_85347123_+	ENSMUST00000107188	TRUE
chr4_85205622_85347123_+	ENSMUST00000107189	TRUE
chr4_85347193_85355326_+	ENSMUST00000107184	TRUE
chr4_85347193_85355326_+	ENSMUST00000030212	TRUE
chr4_85347193_85355326_+	ENSMUST00000107188	TRUE
chr4_85347193_85355326_+	ENSMUST00000107189	TRUE
chr4_85355400_85376340_+	ENSMUST00000107184	TRUE
chr4_85355400_85376340_+	ENSMUST00000030212	TRUE
chr4_85355400_85376340_+	ENSMUST00000107188	TRUE
chr4_85355400_85376340_+	ENSMUST00000107189	TRUE
chr4_8535909_8561151_+	ENSMUST00000060232	TRUE
chr4_85376485_85377393_+	ENSMUST00000030212	TRUE
chr4_85376485_85377393_+	ENSMUST00000107188	TRUE
chr4_85376485_85377393_+	ENSMUST00000107189	TRUE
chr4_85379411_85381404_+	ENSMUST00000030212	TRUE
chr4_85379411_85381404_+	ENSMUST00000107188	TRUE
chr4_85379411_85381404_+	ENSMUST00000107189	TRUE
chr4_8561224_8572525_+	ENSMUST00000060232	TRUE
chr4_8572594_8577954_+	ENSMUST00000060232	TRUE
chr4_8578038_8578470_+	ENSMUST00000060232	TRUE
chr4_8578564_8582381_+	ENSMUST00000060232	TRUE
chr4_8582494_8604373_+	ENSMUST00000060232	TRUE
chr4_86585946_86586312_-	ENSMUST00000070607	TRUE
chr4_86589067_86593591_-	ENSMUST00000070607	TRUE
chr4_86593695_86594740_-	ENSMUST00000070607	TRUE
chr4_86594868_86595362_-	ENSMUST00000070607	TRUE
chr4_86595557_86599258_-	ENSMUST00000070607	TRUE
chr4_86599430_86600750_-	ENSMUST00000070607	TRUE
chr4_86600800_86601222_-	ENSMUST00000070607	TRUE
chr4_86601289_86602818_-	ENSMUST00000070607	TRUE
chr4_86660270_86661933_-	ENSMUST00000000466	TRUE
chr4_86662214_86664428_-	ENSMUST00000000466	TRUE
chr4_86668563_86668649_-	ENSMUST00000000466	TRUE
chr4_86774560_86777712_+	ENSMUST00000045512	TRUE
chr4_86774560_86777712_+	ENSMUST00000142837	TRUE
chr4_86774560_86777712_+	ENSMUST00000082026	TRUE
chr4_86777966_86779834_+	ENSMUST00000045512	TRUE
chr4_86777966_86779834_+	ENSMUST00000142837	TRUE
chr4_86777966_86779834_+	ENSMUST00000082026	TRUE
chr4_86779905_86781541_+	ENSMUST00000045512	TRUE
chr4_86779905_86781541_+	ENSMUST00000142837	TRUE
chr4_86779905_86781541_+	ENSMUST00000082026	TRUE
chr4_86788892_86789903_+	ENSMUST00000045512	TRUE
chr4_86788892_86789903_+	ENSMUST00000142837	TRUE
chr4_86788892_86789903_+	ENSMUST00000082026	TRUE
chr4_86789963_86791326_+	ENSMUST00000045512	TRUE
chr4_86789963_86791326_+	ENSMUST00000142837	TRUE
chr4_86789963_86791326_+	ENSMUST00000082026	TRUE
chr4_86795298_86798043_+	ENSMUST00000045512	TRUE
chr4_86795298_86798043_+	ENSMUST00000142837	TRUE
chr4_86795298_86798043_+	ENSMUST00000082026	TRUE
chr4_86798145_86799352_+	ENSMUST00000045512	TRUE
chr4_86798145_86799352_+	ENSMUST00000142837	TRUE
chr4_86798145_86799352_+	ENSMUST00000082026	TRUE
chr4_86803053_86805369_+	ENSMUST00000045512	TRUE
chr4_86803053_86805369_+	ENSMUST00000142837	TRUE
chr4_86803053_86805369_+	ENSMUST00000082026	TRUE
chr4_86805626_86807427_+	ENSMUST00000045512	TRUE
chr4_86805626_86807427_+	ENSMUST00000142837	TRUE
chr4_86805626_86807427_+	ENSMUST00000082026	TRUE
chr4_86807561_86811412_+	ENSMUST00000045512	TRUE
chr4_86807561_86811412_+	ENSMUST00000142837	TRUE
chr4_86807561_86811412_+	ENSMUST00000082026	TRUE
chr4_86811620_86812324_+	ENSMUST00000045512	TRUE
chr4_86811620_86812324_+	ENSMUST00000142837	TRUE
chr4_86811620_86812324_+	ENSMUST00000082026	TRUE
chr4_86812454_86813392_+	ENSMUST00000045512	TRUE
chr4_86812454_86813392_+	ENSMUST00000142837	TRUE
chr4_86812454_86813392_+	ENSMUST00000082026	TRUE
chr4_86819982_86821326_+	ENSMUST00000045512	TRUE
chr4_86819982_86821326_+	ENSMUST00000142837	TRUE
chr4_86819982_86821326_+	ENSMUST00000082026	TRUE
chr4_86821471_86824917_+	ENSMUST00000045512	TRUE
chr4_86821471_86824917_+	ENSMUST00000142837	TRUE
chr4_86821471_86824917_+	ENSMUST00000082026	TRUE
chr4_86826081_86827967_+	ENSMUST00000045512	TRUE
chr4_86826081_86827967_+	ENSMUST00000142837	TRUE
chr4_86826081_86827967_+	ENSMUST00000082026	TRUE
chr4_86828149_86828919_+	ENSMUST00000045512	TRUE
chr4_86828149_86828919_+	ENSMUST00000142837	TRUE
chr4_86828149_86828919_+	ENSMUST00000082026	TRUE
chr4_86829030_86829490_+	ENSMUST00000142837	TRUE
chr4_86829030_86829490_+	ENSMUST00000082026	TRUE
chr4_86836563_86837380_+	ENSMUST00000142837	TRUE
chr4_86836563_86837380_+	ENSMUST00000082026	TRUE
chr4_86839878_86840984_+	ENSMUST00000142837	TRUE
chr4_86839878_86840984_+	ENSMUST00000082026	TRUE
chr4_86841103_86844826_+	ENSMUST00000142837	TRUE
chr4_86841103_86844826_+	ENSMUST00000082026	TRUE
chr4_86844978_86847957_+	ENSMUST00000142837	TRUE
chr4_86844978_86847957_+	ENSMUST00000082026	TRUE
chr4_86856014_86856145_-	ENSMUST00000102814	TRUE
chr4_86856357_86856727_-	ENSMUST00000102814	TRUE
chr4_86856860_86857320_-	ENSMUST00000102814	TRUE
chr4_88124663_88128897_+	ENSMUST00000159342	TRUE
chr4_88124663_88128897_+	ENSMUST00000097992	TRUE
chr4_88154742_88169906_+	ENSMUST00000159342	TRUE
chr4_88154742_88169906_+	ENSMUST00000097992	TRUE
chr4_88178289_88182583_+	ENSMUST00000159342	TRUE
chr4_88178289_88182583_+	ENSMUST00000097992	TRUE
chr4_88229428_88229832_+	ENSMUST00000159342	TRUE
chr4_88229428_88229832_+	ENSMUST00000097992	TRUE
chr4_88229935_88230451_+	ENSMUST00000159342	TRUE
chr4_88229935_88230451_+	ENSMUST00000097992	TRUE
chr4_88230583_88232655_+	ENSMUST00000159342	TRUE
chr4_88230583_88232655_+	ENSMUST00000097992	TRUE
chr4_88232783_88274097_+	ENSMUST00000159342	TRUE
chr4_88232783_88274097_+	ENSMUST00000097992	TRUE
chr4_88274233_88278208_+	ENSMUST00000159342	TRUE
chr4_88274233_88278208_+	ENSMUST00000097992	TRUE
chr4_88278260_88279219_+	ENSMUST00000159342	TRUE
chr4_88278260_88279219_+	ENSMUST00000097992	TRUE
chr4_88303631_88309791_+	ENSMUST00000159342	TRUE
chr4_88303631_88309791_+	ENSMUST00000097992	TRUE
chr4_88309914_88326142_+	ENSMUST00000159342	TRUE
chr4_88309914_88326142_+	ENSMUST00000097992	TRUE
chr4_88326236_88330968_+	ENSMUST00000159342	TRUE
chr4_88326236_88330968_+	ENSMUST00000097992	TRUE
chr4_88331058_88336167_+	ENSMUST00000159342	TRUE
chr4_88331058_88336167_+	ENSMUST00000097992	TRUE
chr4_88336213_88339184_+	ENSMUST00000159342	TRUE
chr4_88336213_88339184_+	ENSMUST00000097992	TRUE
chr4_88339294_88342202_+	ENSMUST00000159342	TRUE
chr4_88339294_88342202_+	ENSMUST00000097992	TRUE
chr4_88342320_88344578_+	ENSMUST00000159342	TRUE
chr4_88342320_88344578_+	ENSMUST00000097992	TRUE
chr4_88355516_88357443_+	ENSMUST00000159342	TRUE
chr4_88355516_88357443_+	ENSMUST00000097992	TRUE
chr4_88357564_88359246_+	ENSMUST00000159342	TRUE
chr4_88357564_88359246_+	ENSMUST00000097992	TRUE
chr4_88359370_88359826_+	ENSMUST00000159342	TRUE
chr4_88359370_88359826_+	ENSMUST00000097992	TRUE
chr4_88359905_88360516_+	ENSMUST00000159342	TRUE
chr4_88359905_88360516_+	ENSMUST00000097992	TRUE
chr4_88360589_88368672_+	ENSMUST00000159342	TRUE
chr4_88360589_88368672_+	ENSMUST00000097992	TRUE
chr4_88368776_88370754_+	ENSMUST00000159342	TRUE
chr4_88368776_88370754_+	ENSMUST00000097992	TRUE
chr4_88370836_88391958_+	ENSMUST00000159342	TRUE
chr4_88370836_88391958_+	ENSMUST00000097992	TRUE
chr4_88392088_88393532_+	ENSMUST00000159342	TRUE
chr4_88392088_88393532_+	ENSMUST00000097992	TRUE
chr4_88393649_88396974_+	ENSMUST00000159342	TRUE
chr4_88393649_88396974_+	ENSMUST00000097992	TRUE
chr4_88397236_88397841_+	ENSMUST00000159342	TRUE
chr4_88397236_88397841_+	ENSMUST00000097992	TRUE
chr4_88401195_88403310_+	ENSMUST00000159342	TRUE
chr4_88401195_88403310_+	ENSMUST00000107147	TRUE
chr4_88401195_88403310_+	ENSMUST00000097992	TRUE
chr4_88403409_88407112_+	ENSMUST00000159342	TRUE
chr4_88403409_88407112_+	ENSMUST00000107147	TRUE
chr4_88403409_88407112_+	ENSMUST00000097992	TRUE
chr4_88407365_88408920_+	ENSMUST00000159342	TRUE
chr4_88407365_88408920_+	ENSMUST00000107147	TRUE
chr4_88407365_88408920_+	ENSMUST00000097992	TRUE
chr4_8864050_8864200_+	ENSMUST00000051558	TRUE
chr4_8864050_8864200_+	ENSMUST00000039267	TRUE
chr4_8864050_8864200_+	ENSMUST00000170391	TRUE
chr4_89137525_89148188_+	ENSMUST00000058030	TRUE
chr4_89148276_89152008_+	ENSMUST00000058030	TRUE
chr4_89152068_89156445_+	ENSMUST00000058030	TRUE
chr4_89156614_89171127_+	ENSMUST00000058030	TRUE
chr4_89171231_89172144_+	ENSMUST00000058030	TRUE
chr4_91260987_91263991_-	ENSMUST00000107111	TRUE
chr4_91260987_91263991_-	ENSMUST00000107110	TRUE
chr4_91260987_91263991_-	ENSMUST00000107116	TRUE
chr4_91260987_91263991_-	ENSMUST00000008633	TRUE
chr4_91260987_91263991_-	ENSMUST00000107109	TRUE
chr4_91260987_91263991_-	ENSMUST00000107120	TRUE
chr4_91260987_91263991_-	ENSMUST00000107118	TRUE
chr4_91260987_91263991_-	ENSMUST00000107124	TRUE
chr4_91260987_91263991_-	ENSMUST00000102799	TRUE
chr4_91264146_91281213_-	ENSMUST00000107111	TRUE
chr4_91264146_91281213_-	ENSMUST00000107110	TRUE
chr4_91264146_91281213_-	ENSMUST00000107116	TRUE
chr4_91264146_91281213_-	ENSMUST00000008633	TRUE
chr4_91264146_91281213_-	ENSMUST00000107109	TRUE
chr4_91264146_91281213_-	ENSMUST00000107120	TRUE
chr4_91264146_91281213_-	ENSMUST00000107118	TRUE
chr4_91264146_91281213_-	ENSMUST00000107124	TRUE
chr4_91264146_91281213_-	ENSMUST00000102799	TRUE
chr4_91281318_91308610_-	ENSMUST00000107111	TRUE
chr4_91281318_91308610_-	ENSMUST00000107110	TRUE
chr4_91281318_91308610_-	ENSMUST00000107116	TRUE
chr4_91281318_91308610_-	ENSMUST00000008633	TRUE
chr4_91281318_91308610_-	ENSMUST00000107109	TRUE
chr4_91281318_91308610_-	ENSMUST00000107120	TRUE
chr4_91281318_91308610_-	ENSMUST00000107118	TRUE
chr4_91281318_91308610_-	ENSMUST00000107124	TRUE
chr4_91281318_91308610_-	ENSMUST00000102799	TRUE
chr4_94521136_94549118_-	ENSMUST00000030313	TRUE
chr4_94550507_94551264_-	ENSMUST00000030313	TRUE
chr4_94551466_94556461_-	ENSMUST00000030313	TRUE
chr4_94574084_94575165_-	ENSMUST00000107107	TRUE
chr4_94582701_94583413_-	ENSMUST00000107107	TRUE
chr4_94583572_94583832_-	ENSMUST00000107107	TRUE
chr4_94586431_94586752_-	ENSMUST00000107107	TRUE
chr4_94586921_94587280_-	ENSMUST00000107107	TRUE
chr4_94590075_94602876_-	ENSMUST00000107107	TRUE
chr4_94618102_94621853_+	ENSMUST00000107104	TRUE
chr4_94618102_94621853_+	ENSMUST00000030311	TRUE
chr4_94621990_94624730_+	ENSMUST00000107104	TRUE
chr4_94621990_94624730_+	ENSMUST00000030311	TRUE
chr4_94624780_94626976_+	ENSMUST00000107104	TRUE
chr4_94624780_94626976_+	ENSMUST00000030311	TRUE
chr4_94627313_94632676_+	ENSMUST00000107104	TRUE
chr4_94627313_94632676_+	ENSMUST00000030311	TRUE
chr4_94632737_94635773_+	ENSMUST00000107104	TRUE
chr4_94632737_94635773_+	ENSMUST00000030311	TRUE
chr4_94635836_94652926_+	ENSMUST00000107104	TRUE
chr4_94635836_94652926_+	ENSMUST00000030311	TRUE
chr4_94653066_94654828_+	ENSMUST00000107104	TRUE
chr4_94653066_94654828_+	ENSMUST00000030311	TRUE
chr4_94654892_94658506_+	ENSMUST00000107104	TRUE
chr4_94654892_94658506_+	ENSMUST00000030311	TRUE
chr4_94658651_94660947_+	ENSMUST00000107104	TRUE
chr4_94658651_94660947_+	ENSMUST00000030311	TRUE
chr4_94660989_94662586_+	ENSMUST00000107104	TRUE
chr4_94660989_94662586_+	ENSMUST00000030311	TRUE
chr4_94678319_94679179_+	ENSMUST00000030311	TRUE
chr4_94679278_94679933_+	ENSMUST00000030311	TRUE
chr4_94680061_94685621_+	ENSMUST00000030311	TRUE
chr4_94685786_94686810_+	ENSMUST00000030311	TRUE
chr4_9475032_9475389_-	ENSMUST00000108339	TRUE
chr4_9475032_9475389_-	ENSMUST00000078139	TRUE
chr4_9475032_9475389_-	ENSMUST00000108340	TRUE
chr4_9475482_9484471_-	ENSMUST00000078139	TRUE
chr4_9475482_9484471_-	ENSMUST00000108340	TRUE
chr4_9475482_9484471_-	ENSMUST00000108339	TRUE
chr4_94951059_94952173_-	ENSMUST00000075872	TRUE
chr4_94952363_94952862_-	ENSMUST00000075872	TRUE
chr4_94953549_94953871_-	ENSMUST00000075872	TRUE
chr4_94953927_94957049_-	ENSMUST00000075872	TRUE
chr4_94957139_94958912_-	ENSMUST00000075872	TRUE
chr4_94958991_94960327_-	ENSMUST00000075872	TRUE
chr4_94960432_94961702_-	ENSMUST00000075872	TRUE
chr4_94965872_94967869_-	ENSMUST00000075872	TRUE
chr4_94972989_94975216_-	ENSMUST00000075872	TRUE
chr4_94975293_94979003_-	ENSMUST00000075872	TRUE
chr4_9508765_9514588_-	ENSMUST00000078139	TRUE
chr4_9508765_9514588_-	ENSMUST00000108340	TRUE
chr4_9508765_9514588_-	ENSMUST00000108339	TRUE
chr4_9514679_9517635_-	ENSMUST00000078139	TRUE
chr4_9514679_9517635_-	ENSMUST00000108340	TRUE
chr4_9514679_9517635_-	ENSMUST00000108339	TRUE
chr4_9517735_9529885_-	ENSMUST00000078139	TRUE
chr4_9517735_9529885_-	ENSMUST00000108340	TRUE
chr4_9517735_9529885_-	ENSMUST00000108339	TRUE
chr4_9530023_9531914_-	ENSMUST00000078139	TRUE
chr4_9530023_9531914_-	ENSMUST00000108340	TRUE
chr4_9530023_9531914_-	ENSMUST00000108339	TRUE
chr4_9532066_9537678_-	ENSMUST00000078139	TRUE
chr4_9532066_9537678_-	ENSMUST00000108340	TRUE
chr4_9532066_9537678_-	ENSMUST00000108339	TRUE
chr4_9537766_9542224_-	ENSMUST00000078139	TRUE
chr4_9537766_9542224_-	ENSMUST00000108340	TRUE
chr4_9537766_9542224_-	ENSMUST00000108339	TRUE
chr4_9583857_9594662_-	ENSMUST00000108335	TRUE
chr4_9583857_9594662_-	ENSMUST00000084915	TRUE
chr4_9583857_9594662_-	ENSMUST00000108337	TRUE
chr4_9583857_9594662_-	ENSMUST00000108339	TRUE
chr4_9583857_9594662_-	ENSMUST00000078139	TRUE
chr4_9583857_9594662_-	ENSMUST00000108334	TRUE
chr4_9583857_9594662_-	ENSMUST00000108340	TRUE
chr4_9583857_9594662_-	ENSMUST00000108333	TRUE
chr4_9594699_9595376_-	ENSMUST00000108335	TRUE
chr4_9594699_9595376_-	ENSMUST00000084915	TRUE
chr4_9594699_9595376_-	ENSMUST00000108337	TRUE
chr4_9594699_9595376_-	ENSMUST00000108339	TRUE
chr4_9594699_9595376_-	ENSMUST00000078139	TRUE
chr4_9594699_9595376_-	ENSMUST00000108334	TRUE
chr4_9594699_9595376_-	ENSMUST00000108340	TRUE
chr4_9594699_9595376_-	ENSMUST00000108333	TRUE
chr4_95967557_95974385_+	ENSMUST00000030306	TRUE
chr4_95967557_95974385_+	ENSMUST00000107083	TRUE
chr4_95974472_95989637_+	ENSMUST00000030306	TRUE
chr4_95974472_95989637_+	ENSMUST00000107083	TRUE
chr4_95989711_95992148_+	ENSMUST00000030306	TRUE
chr4_95989711_95992148_+	ENSMUST00000107083	TRUE
chr4_95992200_95993065_+	ENSMUST00000030306	TRUE
chr4_95992200_95993065_+	ENSMUST00000107083	TRUE
chr4_95993199_95995763_+	ENSMUST00000030306	TRUE
chr4_95993199_95995763_+	ENSMUST00000107083	TRUE
chr4_95995832_95996758_+	ENSMUST00000030306	TRUE
chr4_95995832_95996758_+	ENSMUST00000107083	TRUE
chr4_95996822_95998694_+	ENSMUST00000030306	TRUE
chr4_96001337_96002443_+	ENSMUST00000030306	TRUE
chr4_96002585_96003481_+	ENSMUST00000030306	TRUE
chr4_96003684_96004296_+	ENSMUST00000030306	TRUE
chr4_96004408_96009301_+	ENSMUST00000030306	TRUE
chr4_9601364_9602468_-	ENSMUST00000108340	TRUE
chr4_9601364_9602468_-	ENSMUST00000084915	TRUE
chr4_9601364_9602468_-	ENSMUST00000108337	TRUE
chr4_9601364_9602468_-	ENSMUST00000108339	TRUE
chr4_9601364_9602468_-	ENSMUST00000078139	TRUE
chr4_9601364_9602468_-	ENSMUST00000108334	TRUE
chr4_9601364_9602468_-	ENSMUST00000108335	TRUE
chr4_9601364_9602468_-	ENSMUST00000108333	TRUE
chr4_9602502_9604515_-	ENSMUST00000108340	TRUE
chr4_9602502_9604515_-	ENSMUST00000084915	TRUE
chr4_9602502_9604515_-	ENSMUST00000108337	TRUE
chr4_9602502_9604515_-	ENSMUST00000108339	TRUE
chr4_9602502_9604515_-	ENSMUST00000078139	TRUE
chr4_9602502_9604515_-	ENSMUST00000108334	TRUE
chr4_9602502_9604515_-	ENSMUST00000108335	TRUE
chr4_9602502_9604515_-	ENSMUST00000108333	TRUE
chr4_96523842_96525838_-	ENSMUST00000030303	TRUE
chr4_96526027_96529384_-	ENSMUST00000030303	TRUE
chr4_96529524_96531631_-	ENSMUST00000030303	TRUE
chr4_96531809_96535445_-	ENSMUST00000030303	TRUE
chr4_96535607_96535995_-	ENSMUST00000030303	TRUE
chr4_96536146_96545698_-	ENSMUST00000030303	TRUE
chr4_96545862_96553241_-	ENSMUST00000030303	TRUE
chr4_96572074_96573851_-	ENSMUST00000055693	TRUE
chr4_96577734_96579386_-	ENSMUST00000055693	TRUE
chr4_96579564_96583408_-	ENSMUST00000055693	TRUE
chr4_96583570_96583976_-	ENSMUST00000055693	TRUE
chr4_96584127_96585828_-	ENSMUST00000055693	TRUE
chr4_96585992_96591135_-	ENSMUST00000055693	TRUE
chr4_98063192_98065280_+	ENSMUST00000107062	TRUE
chr4_98063192_98065280_+	ENSMUST00000075448	TRUE
chr4_98063192_98065280_+	ENSMUST00000092532	TRUE
chr4_98063192_98065280_+	ENSMUST00000107057	TRUE
chr4_98063192_98065280_+	ENSMUST00000052018	TRUE
chr4_98358048_98365562_-	ENSMUST00000030292	TRUE
chr4_98358048_98365562_-	ENSMUST00000102793	TRUE
chr4_98405702_98409154_+	ENSMUST00000107030	TRUE
chr4_98405702_98409154_+	ENSMUST00000107033	TRUE
chr4_98405702_98409154_+	ENSMUST00000107034	TRUE
chr4_98405702_98409154_+	ENSMUST00000041284	TRUE
chr4_98409350_98411026_+	ENSMUST00000107030	TRUE
chr4_98409350_98411026_+	ENSMUST00000107033	TRUE
chr4_98409350_98411026_+	ENSMUST00000107034	TRUE
chr4_98409350_98411026_+	ENSMUST00000041284	TRUE
chr4_98411167_98413003_+	ENSMUST00000107030	TRUE
chr4_98411167_98413003_+	ENSMUST00000107033	TRUE
chr4_98411167_98413003_+	ENSMUST00000107034	TRUE
chr4_98411167_98413003_+	ENSMUST00000041284	TRUE
chr4_98416760_98424275_+	ENSMUST00000107030	TRUE
chr4_98416760_98424275_+	ENSMUST00000107033	TRUE
chr4_98416760_98424275_+	ENSMUST00000107034	TRUE
chr4_98416760_98424275_+	ENSMUST00000041284	TRUE
chr4_98426113_98428934_+	ENSMUST00000107030	TRUE
chr4_98426113_98428934_+	ENSMUST00000107033	TRUE
chr4_98426113_98428934_+	ENSMUST00000107034	TRUE
chr4_98426113_98428934_+	ENSMUST00000041284	TRUE
chr4_98429027_98431757_+	ENSMUST00000107030	TRUE
chr4_98429027_98431757_+	ENSMUST00000107033	TRUE
chr4_98429027_98431757_+	ENSMUST00000107034	TRUE
chr4_98429027_98431757_+	ENSMUST00000041284	TRUE
chr4_98677328_98681113_+	ENSMUST00000030290	TRUE
chr4_98677328_98681113_+	ENSMUST00000102792	TRUE
chr4_98677328_98681113_+	ENSMUST00000107029	TRUE
chr4_98677328_98681113_+	ENSMUST00000041284	TRUE
chr4_98681223_98682043_+	ENSMUST00000030290	TRUE
chr4_98681223_98682043_+	ENSMUST00000102792	TRUE
chr4_98681223_98682043_+	ENSMUST00000107029	TRUE
chr4_98681223_98682043_+	ENSMUST00000041284	TRUE
chr4_98734079_98736445_+	ENSMUST00000154279	TRUE
chr4_98771476_98773382_-	ENSMUST00000102790	TRUE
chr4_98773471_98774673_-	ENSMUST00000102790	TRUE
chr4_98928355_98928863_+	ENSMUST00000030289	TRUE
chr4_98928355_98928863_+	ENSMUST00000091358	TRUE
chr4_98928969_98929693_+	ENSMUST00000030289	TRUE
chr4_98928969_98929693_+	ENSMUST00000091358	TRUE
chr4_98929855_98930859_+	ENSMUST00000030289	TRUE
chr4_98929855_98930859_+	ENSMUST00000091358	TRUE
chr4_98931549_98932185_+	ENSMUST00000030289	TRUE
chr4_98931549_98932185_+	ENSMUST00000091358	TRUE
chr4_98932357_98932823_+	ENSMUST00000030289	TRUE
chr4_98932357_98932823_+	ENSMUST00000091358	TRUE
chr4_98941062_98942589_-	ENSMUST00000075836	TRUE
chr4_98941062_98942589_-	ENSMUST00000030286	TRUE
chr4_98941062_98942589_-	ENSMUST00000205650	TRUE
chr4_98941062_98942589_-	ENSMUST00000127417	TRUE
chr4_98944784_98945127_-	ENSMUST00000075836	TRUE
chr4_98944784_98945127_-	ENSMUST00000030286	TRUE
chr4_98944784_98945127_-	ENSMUST00000205650	TRUE
chr4_98944784_98945127_-	ENSMUST00000127417	TRUE
chr4_98945365_98945484_-	ENSMUST00000075836	TRUE
chr4_98945365_98945484_-	ENSMUST00000030286	TRUE
chr4_98945365_98945484_-	ENSMUST00000205650	TRUE
chr4_98945365_98945484_-	ENSMUST00000127417	TRUE
chr4_98945575_98946628_-	ENSMUST00000075836	TRUE
chr4_98945575_98946628_-	ENSMUST00000030286	TRUE
chr4_98945575_98946628_-	ENSMUST00000205650	TRUE
chr4_98945575_98946628_-	ENSMUST00000127417	TRUE
chr4_98955448_98958061_-	ENSMUST00000075836	TRUE
chr4_98955448_98958061_-	ENSMUST00000030286	TRUE
chr4_98955448_98958061_-	ENSMUST00000205650	TRUE
chr4_98955448_98958061_-	ENSMUST00000127417	TRUE
chr4_98958206_98958976_-	ENSMUST00000075836	TRUE
chr4_98958206_98958976_-	ENSMUST00000030286	TRUE
chr4_98958206_98958976_-	ENSMUST00000205650	TRUE
chr4_98958206_98958976_-	ENSMUST00000127417	TRUE
chr4_98961438_98962200_-	ENSMUST00000075836	TRUE
chr4_98961438_98962200_-	ENSMUST00000030286	TRUE
chr4_98961438_98962200_-	ENSMUST00000205650	TRUE
chr4_98961438_98962200_-	ENSMUST00000127417	TRUE
chr4_98962360_98966291_-	ENSMUST00000075836	TRUE
chr4_98962360_98966291_-	ENSMUST00000205650	TRUE
chr4_98962360_98966291_-	ENSMUST00000030286	TRUE
chr4_98962360_98966291_-	ENSMUST00000127417	TRUE
chr4_98966445_98967222_-	ENSMUST00000075836	TRUE
chr4_98966445_98967222_-	ENSMUST00000205650	TRUE
chr4_98966445_98967222_-	ENSMUST00000030286	TRUE
chr4_98966445_98967222_-	ENSMUST00000127417	TRUE
chr4_98967358_98969629_-	ENSMUST00000075836	TRUE
chr4_98967358_98969629_-	ENSMUST00000205650	TRUE
chr4_98967358_98969629_-	ENSMUST00000030286	TRUE
chr4_98967358_98969629_-	ENSMUST00000127417	TRUE
chr4_98969727_98970794_-	ENSMUST00000075836	TRUE
chr4_98969727_98970794_-	ENSMUST00000205650	TRUE
chr4_98969727_98970794_-	ENSMUST00000030286	TRUE
chr4_98969727_98970794_-	ENSMUST00000127417	TRUE
chr4_98973546_98975872_-	ENSMUST00000075836	TRUE
chr4_98973546_98975872_-	ENSMUST00000205650	TRUE
chr4_98973546_98975872_-	ENSMUST00000030286	TRUE
chr4_98973546_98975872_-	ENSMUST00000127417	TRUE
chr4_98976028_98977863_-	ENSMUST00000075836	TRUE
chr4_98976028_98977863_-	ENSMUST00000205650	TRUE
chr4_98976028_98977863_-	ENSMUST00000030286	TRUE
chr4_98976028_98977863_-	ENSMUST00000127417	TRUE
chr4_98978034_98984689_-	ENSMUST00000075836	TRUE
chr4_98978034_98984689_-	ENSMUST00000205650	TRUE
chr4_98978034_98984689_-	ENSMUST00000030286	TRUE
chr4_98978034_98984689_-	ENSMUST00000127417	TRUE
chr4_98984830_98987323_-	ENSMUST00000075836	TRUE
chr4_98984830_98987323_-	ENSMUST00000205650	TRUE
chr4_98984830_98987323_-	ENSMUST00000030286	TRUE
chr4_98984830_98987323_-	ENSMUST00000127417	TRUE
chr4_98987495_98989002_-	ENSMUST00000075836	TRUE
chr4_98987495_98989002_-	ENSMUST00000205650	TRUE
chr4_98987495_98989002_-	ENSMUST00000030286	TRUE
chr4_98987495_98989002_-	ENSMUST00000127417	TRUE
chr4_98989358_98991363_-	ENSMUST00000075836	TRUE
chr4_98989358_98991363_-	ENSMUST00000030286	TRUE
chr4_98989358_98991363_-	ENSMUST00000205650	TRUE
chr4_98989358_98991363_-	ENSMUST00000127417	TRUE
chr4_99001203_99003751_-	ENSMUST00000075836	TRUE
chr4_99001203_99003751_-	ENSMUST00000030286	TRUE
chr4_99001203_99003751_-	ENSMUST00000205650	TRUE
chr4_99001203_99003751_-	ENSMUST00000127417	TRUE
chr4_99003917_99007931_-	ENSMUST00000075836	TRUE
chr4_99003917_99007931_-	ENSMUST00000030286	TRUE
chr4_99003917_99007931_-	ENSMUST00000205650	TRUE
chr4_99003917_99007931_-	ENSMUST00000127417	TRUE
chr4_99009340_99015694_-	ENSMUST00000075836	TRUE
chr4_99009340_99015694_-	ENSMUST00000030286	TRUE
chr4_99009340_99015694_-	ENSMUST00000205650	TRUE
chr4_99009340_99015694_-	ENSMUST00000127417	TRUE
chr4_99015797_99016626_-	ENSMUST00000075836	TRUE
chr4_99015797_99016626_-	ENSMUST00000030286	TRUE
chr4_99015797_99016626_-	ENSMUST00000205650	TRUE
chr4_99015797_99016626_-	ENSMUST00000127417	TRUE
chr4_99023460_99055321_-	ENSMUST00000075836	TRUE
chr4_99023460_99055321_-	ENSMUST00000205650	TRUE
chr4_99023460_99055321_-	ENSMUST00000030286	TRUE
chr4_99023460_99055321_-	ENSMUST00000127417	TRUE
chr4_99055485_99056800_-	ENSMUST00000075836	TRUE
chr4_99055485_99056800_-	ENSMUST00000205650	TRUE
chr4_99055485_99056800_-	ENSMUST00000030286	TRUE
chr4_99055485_99056800_-	ENSMUST00000127417	TRUE
chr4_99056895_99061178_-	ENSMUST00000075836	TRUE
chr4_99056895_99061178_-	ENSMUST00000205650	TRUE
chr4_99056895_99061178_-	ENSMUST00000030286	TRUE
chr4_99056895_99061178_-	ENSMUST00000127417	TRUE
chr4_99064116_99065377_-	ENSMUST00000075836	TRUE
chr4_99064116_99065377_-	ENSMUST00000205650	TRUE
chr4_99064116_99065377_-	ENSMUST00000030286	TRUE
chr4_99064116_99065377_-	ENSMUST00000127417	TRUE
chr4_99070328_99072404_-	ENSMUST00000075836	TRUE
chr4_99070328_99072404_-	ENSMUST00000205650	TRUE
chr4_99070328_99072404_-	ENSMUST00000030286	TRUE
chr4_99070328_99072404_-	ENSMUST00000127417	TRUE
chr4_99072472_99078865_-	ENSMUST00000075836	TRUE
chr4_99072472_99078865_-	ENSMUST00000205650	TRUE
chr4_99072472_99078865_-	ENSMUST00000030286	TRUE
chr4_99072472_99078865_-	ENSMUST00000127417	TRUE
chr4_99078952_99079419_-	ENSMUST00000075836	TRUE
chr4_99078952_99079419_-	ENSMUST00000205650	TRUE
chr4_99078952_99079419_-	ENSMUST00000030286	TRUE
chr4_99078952_99079419_-	ENSMUST00000127417	TRUE
chr4_99079633_99079719_-	ENSMUST00000075836	TRUE
chr4_99079633_99079719_-	ENSMUST00000205650	TRUE
chr4_99079633_99079719_-	ENSMUST00000030286	TRUE
chr4_99079633_99079719_-	ENSMUST00000127417	TRUE
chr4_99079850_99082693_-	ENSMUST00000075836	TRUE
chr4_99079850_99082693_-	ENSMUST00000205650	TRUE
chr4_99079850_99082693_-	ENSMUST00000030286	TRUE
chr4_99079850_99082693_-	ENSMUST00000127417	TRUE
chr4_99082763_99083006_-	ENSMUST00000075836	TRUE
chr4_99082763_99083006_-	ENSMUST00000205650	TRUE
chr4_99082763_99083006_-	ENSMUST00000030286	TRUE
chr4_99082763_99083006_-	ENSMUST00000127417	TRUE
chr4_99083183_99089515_-	ENSMUST00000075836	TRUE
chr4_99083183_99089515_-	ENSMUST00000205650	TRUE
chr4_99083183_99089515_-	ENSMUST00000030286	TRUE
chr4_99083183_99089515_-	ENSMUST00000127417	TRUE
chr4_99218199_99221191_+	ENSMUST00000180278	TRUE
chr4_99218199_99221191_+	ENSMUST00000030279	TRUE
chr4_99222944_99224413_+	ENSMUST00000180278	TRUE
chr4_99222944_99224413_+	ENSMUST00000030279	TRUE
chr4_99224551_99228555_+	ENSMUST00000180278	TRUE
chr4_99224551_99228555_+	ENSMUST00000030279	TRUE
chr4_99228635_99229487_+	ENSMUST00000180278	TRUE
chr4_99228635_99229487_+	ENSMUST00000030279	TRUE
chr4_99229565_99235066_+	ENSMUST00000180278	TRUE
chr4_99229565_99235066_+	ENSMUST00000030279	TRUE
chr4_99719234_99726862_+	ENSMUST00000097961	TRUE
chr4_99750800_99752816_+	ENSMUST00000097961	TRUE
chr4_99780822_99781876_-	ENSMUST00000146258	TRUE
chr4_99781971_99789600_-	ENSMUST00000146258	TRUE
chr4_99878284_99878706_+	ENSMUST00000097959	TRUE
chr4_99878826_99888859_+	ENSMUST00000097959	TRUE
chr4_99901778_99904685_+	ENSMUST00000097959	TRUE
chr4_99904835_99909579_+	ENSMUST00000097959	TRUE
chr4_99961619_99962043_+	ENSMUST00000058351	TRUE
chr4_99961619_99962043_+	ENSMUST00000102783	TRUE
chr4_99962191_99963517_+	ENSMUST00000058351	TRUE
chr4_99962191_99963517_+	ENSMUST00000102783	TRUE
chr4_99963644_99964674_+	ENSMUST00000058351	TRUE
chr4_99963644_99964674_+	ENSMUST00000102783	TRUE
chr4_99964866_99967058_+	ENSMUST00000058351	TRUE
chr4_99964866_99967058_+	ENSMUST00000102783	TRUE
chr4_99967214_99969986_+	ENSMUST00000058351	TRUE
chr4_99967214_99969986_+	ENSMUST00000102783	TRUE
chr4_99970103_99978864_+	ENSMUST00000058351	TRUE
chr4_99970103_99978864_+	ENSMUST00000102783	TRUE
chr4_99979001_99981883_+	ENSMUST00000058351	TRUE
chr4_99979001_99981883_+	ENSMUST00000102783	TRUE
chr4_99982068_99983968_+	ENSMUST00000058351	TRUE
chr4_99982068_99983968_+	ENSMUST00000102783	TRUE
chr5_100036196_100036480_-	ENSMUST00000128187	TRUE
chr5_100036196_100036480_-	ENSMUST00000086900	TRUE
chr5_100036977_100037084_-	ENSMUST00000128187	TRUE
chr5_100036977_100037084_-	ENSMUST00000086900	TRUE
chr5_100037217_100037567_-	ENSMUST00000128187	TRUE
chr5_100037217_100037567_-	ENSMUST00000086900	TRUE
chr5_100040303_100059139_+	ENSMUST00000169390	TRUE
chr5_100040303_100059139_+	ENSMUST00000031268	TRUE
chr5_100059242_100060973_+	ENSMUST00000169390	TRUE
chr5_100059242_100060973_+	ENSMUST00000031268	TRUE
chr5_100062276_100063758_+	ENSMUST00000169390	TRUE
chr5_100062276_100063758_+	ENSMUST00000031268	TRUE
chr5_100092968_100093058_-	ENSMUST00000063192	TRUE
chr5_100093113_100095606_-	ENSMUST00000063192	TRUE
chr5_100365995_100368293_-	ENSMUST00000094578	TRUE
chr5_100365995_100368293_-	ENSMUST00000182886	TRUE
chr5_100379002_100381159_-	ENSMUST00000182886	TRUE
chr5_100379002_100381159_-	ENSMUST00000094578	TRUE
chr5_100381334_100382761_-	ENSMUST00000182886	TRUE
chr5_100381334_100382761_-	ENSMUST00000094578	TRUE
chr5_100382908_100383796_-	ENSMUST00000182886	TRUE
chr5_100382908_100383796_-	ENSMUST00000094578	TRUE
chr5_100383924_100385123_-	ENSMUST00000182886	TRUE
chr5_100383924_100385123_-	ENSMUST00000094578	TRUE
chr5_100385303_100386127_-	ENSMUST00000182886	TRUE
chr5_100385303_100386127_-	ENSMUST00000094578	TRUE
chr5_100390834_100392394_-	ENSMUST00000182886	TRUE
chr5_100390834_100392394_-	ENSMUST00000094578	TRUE
chr5_100392629_100392862_-	ENSMUST00000182886	TRUE
chr5_100392629_100392862_-	ENSMUST00000094578	TRUE
chr5_100393016_100393202_-	ENSMUST00000182886	TRUE
chr5_100393016_100393202_-	ENSMUST00000094578	TRUE
chr5_100393365_100395801_-	ENSMUST00000182886	TRUE
chr5_100393365_100395801_-	ENSMUST00000094578	TRUE
chr5_100395902_100399346_-	ENSMUST00000182886	TRUE
chr5_100395902_100399346_-	ENSMUST00000094578	TRUE
chr5_100402356_100404014_-	ENSMUST00000182886	TRUE
chr5_100402356_100404014_-	ENSMUST00000094578	TRUE
chr5_100404111_100405443_-	ENSMUST00000182886	TRUE
chr5_100404111_100405443_-	ENSMUST00000094578	TRUE
chr5_100405643_100407156_-	ENSMUST00000182886	TRUE
chr5_100405643_100407156_-	ENSMUST00000094578	TRUE
chr5_100446727_100450619_-	ENSMUST00000154921	TRUE
chr5_100446727_100450619_-	ENSMUST00000149714	TRUE
chr5_100446727_100450619_-	ENSMUST00000123572	TRUE
chr5_100446727_100450619_-	ENSMUST00000137750	TRUE
chr5_100446727_100450619_-	ENSMUST00000152387	TRUE
chr5_100446727_100450619_-	ENSMUST00000046154	TRUE
chr5_100451009_100452271_-	ENSMUST00000154921	TRUE
chr5_100451009_100452271_-	ENSMUST00000149714	TRUE
chr5_100451009_100452271_-	ENSMUST00000123572	TRUE
chr5_100451009_100452271_-	ENSMUST00000137750	TRUE
chr5_100451009_100452271_-	ENSMUST00000152387	TRUE
chr5_100451009_100452271_-	ENSMUST00000046154	TRUE
chr5_100452344_100453000_-	ENSMUST00000154921	TRUE
chr5_100452344_100453000_-	ENSMUST00000149714	TRUE
chr5_100452344_100453000_-	ENSMUST00000123572	TRUE
chr5_100452344_100453000_-	ENSMUST00000137750	TRUE
chr5_100452344_100453000_-	ENSMUST00000152387	TRUE
chr5_100452344_100453000_-	ENSMUST00000046154	TRUE
chr5_100453093_100453939_-	ENSMUST00000154921	TRUE
chr5_100453093_100453939_-	ENSMUST00000149714	TRUE
chr5_100453093_100453939_-	ENSMUST00000123572	TRUE
chr5_100453093_100453939_-	ENSMUST00000137750	TRUE
chr5_100453093_100453939_-	ENSMUST00000152387	TRUE
chr5_100453093_100453939_-	ENSMUST00000046154	TRUE
chr5_100454138_100454434_-	ENSMUST00000154921	TRUE
chr5_100454138_100454434_-	ENSMUST00000149714	TRUE
chr5_100454138_100454434_-	ENSMUST00000123572	TRUE
chr5_100454138_100454434_-	ENSMUST00000137750	TRUE
chr5_100454138_100454434_-	ENSMUST00000152387	TRUE
chr5_100454138_100454434_-	ENSMUST00000046154	TRUE
chr5_100528691_100530046_+	ENSMUST00000045993	TRUE
chr5_100533663_100537297_+	ENSMUST00000045993	TRUE
chr5_100537469_100541536_+	ENSMUST00000045993	TRUE
chr5_100556596_100559751_-	ENSMUST00000112910	TRUE
chr5_100556596_100559751_-	ENSMUST00000097437	TRUE
chr5_100556596_100559751_-	ENSMUST00000031264	TRUE
chr5_100658007_100660171_-	ENSMUST00000031262	TRUE
chr5_100660306_100661836_-	ENSMUST00000031262	TRUE
chr5_100660306_100661836_-	ENSMUST00000126981	TRUE
chr5_100661923_100663579_-	ENSMUST00000031262	TRUE
chr5_100661923_100663579_-	ENSMUST00000126981	TRUE
chr5_100771892_100773944_-	ENSMUST00000044684	TRUE
chr5_100778837_100779151_-	ENSMUST00000044684	TRUE
chr5_100779294_100782957_-	ENSMUST00000044684	TRUE
chr5_100783198_100785281_-	ENSMUST00000044684	TRUE
chr5_100785428_100786983_-	ENSMUST00000044684	TRUE
chr5_100790237_100791336_-	ENSMUST00000044684	TRUE
chr5_100797063_100798293_-	ENSMUST00000044684	TRUE
chr5_100797063_100798293_-	ENSMUST00000151201	TRUE
chr5_100809644_100809755_-	ENSMUST00000044535	TRUE
chr5_100809876_100812008_-	ENSMUST00000044535	TRUE
chr5_100809876_100812008_-	ENSMUST00000200657	TRUE
chr5_100809876_100812008_-	ENSMUST00000055245	TRUE
chr5_100809876_100812008_-	ENSMUST00000117364	TRUE
chr5_101791572_101797003_+	ENSMUST00000031273	TRUE
chr5_101797102_101798376_+	ENSMUST00000031273	TRUE
chr5_101812564_101814399_+	ENSMUST00000031273	TRUE
chr5_101814553_101815848_+	ENSMUST00000031273	TRUE
chr5_101815969_101817852_+	ENSMUST00000031273	TRUE
chr5_101844215_101844547_-	ENSMUST00000212024	TRUE
chr5_101844215_101844547_-	ENSMUST00000174598	TRUE
chr5_101844215_101844547_-	ENSMUST00000053177	TRUE
chr5_101844660_101844920_-	ENSMUST00000212024	TRUE
chr5_101844660_101844920_-	ENSMUST00000174598	TRUE
chr5_101844660_101844920_-	ENSMUST00000053177	TRUE
chr5_101845245_101847102_-	ENSMUST00000212024	TRUE
chr5_101845245_101847102_-	ENSMUST00000174598	TRUE
chr5_101845245_101847102_-	ENSMUST00000053177	TRUE
chr5_101847200_101848322_-	ENSMUST00000212024	TRUE
chr5_101847200_101848322_-	ENSMUST00000174598	TRUE
chr5_101847200_101848322_-	ENSMUST00000053177	TRUE
chr5_101848506_101849268_-	ENSMUST00000212024	TRUE
chr5_101848506_101849268_-	ENSMUST00000174598	TRUE
chr5_101848506_101849268_-	ENSMUST00000053177	TRUE
chr5_101849449_101851239_-	ENSMUST00000212024	TRUE
chr5_101849449_101851239_-	ENSMUST00000174598	TRUE
chr5_101849449_101851239_-	ENSMUST00000053177	TRUE
chr5_101852656_101855388_-	ENSMUST00000212024	TRUE
chr5_101852656_101855388_-	ENSMUST00000174598	TRUE
chr5_101852656_101855388_-	ENSMUST00000053177	TRUE
chr5_101855602_101855804_-	ENSMUST00000212024	TRUE
chr5_101855602_101855804_-	ENSMUST00000174598	TRUE
chr5_101855602_101855804_-	ENSMUST00000053177	TRUE
chr5_101855897_101858464_-	ENSMUST00000212024	TRUE
chr5_101855897_101858464_-	ENSMUST00000174598	TRUE
chr5_101855897_101858464_-	ENSMUST00000053177	TRUE
chr5_101858619_101860417_-	ENSMUST00000212024	TRUE
chr5_101858619_101860417_-	ENSMUST00000174598	TRUE
chr5_101858619_101860417_-	ENSMUST00000053177	TRUE
chr5_101860525_101861363_-	ENSMUST00000212024	TRUE
chr5_101860525_101861363_-	ENSMUST00000174598	TRUE
chr5_101860525_101861363_-	ENSMUST00000053177	TRUE
chr5_101861482_101863776_-	ENSMUST00000212024	TRUE
chr5_101861482_101863776_-	ENSMUST00000174598	TRUE
chr5_101861482_101863776_-	ENSMUST00000053177	TRUE
chr5_101863897_101864076_-	ENSMUST00000212024	TRUE
chr5_101863897_101864076_-	ENSMUST00000174598	TRUE
chr5_101863897_101864076_-	ENSMUST00000053177	TRUE
chr5_101864132_101866196_-	ENSMUST00000212024	TRUE
chr5_101864132_101866196_-	ENSMUST00000174598	TRUE
chr5_101864132_101866196_-	ENSMUST00000053177	TRUE
chr5_101866278_101867493_-	ENSMUST00000212024	TRUE
chr5_101866278_101867493_-	ENSMUST00000174598	TRUE
chr5_101866278_101867493_-	ENSMUST00000053177	TRUE
chr5_101867580_101868032_-	ENSMUST00000212024	TRUE
chr5_101867580_101868032_-	ENSMUST00000174598	TRUE
chr5_101867580_101868032_-	ENSMUST00000053177	TRUE
chr5_101868154_101869960_-	ENSMUST00000212024	TRUE
chr5_101868154_101869960_-	ENSMUST00000174598	TRUE
chr5_101868154_101869960_-	ENSMUST00000053177	TRUE
chr5_101870110_101872831_-	ENSMUST00000212024	TRUE
chr5_101870110_101872831_-	ENSMUST00000174598	TRUE
chr5_101870110_101872831_-	ENSMUST00000053177	TRUE
chr5_101872996_101875840_-	ENSMUST00000212024	TRUE
chr5_101872996_101875840_-	ENSMUST00000174598	TRUE
chr5_101872996_101875840_-	ENSMUST00000053177	TRUE
chr5_101882992_101884042_-	ENSMUST00000212024	TRUE
chr5_101882992_101884042_-	ENSMUST00000174598	TRUE
chr5_101882992_101884042_-	ENSMUST00000053177	TRUE
chr5_101884201_101885130_-	ENSMUST00000212024	TRUE
chr5_101884201_101885130_-	ENSMUST00000174598	TRUE
chr5_101884201_101885130_-	ENSMUST00000053177	TRUE
chr5_101885314_101886960_-	ENSMUST00000212024	TRUE
chr5_101885314_101886960_-	ENSMUST00000174598	TRUE
chr5_101885314_101886960_-	ENSMUST00000053177	TRUE
chr5_101888317_101889185_-	ENSMUST00000212024	TRUE
chr5_101888317_101889185_-	ENSMUST00000174598	TRUE
chr5_101888317_101889185_-	ENSMUST00000053177	TRUE
chr5_101889347_101890749_-	ENSMUST00000212024	TRUE
chr5_101889347_101890749_-	ENSMUST00000174598	TRUE
chr5_101889347_101890749_-	ENSMUST00000053177	TRUE
chr5_101890850_101894910_-	ENSMUST00000212024	TRUE
chr5_101890850_101894910_-	ENSMUST00000174598	TRUE
chr5_101890850_101894910_-	ENSMUST00000053177	TRUE
chr5_101895145_101896398_-	ENSMUST00000212024	TRUE
chr5_101895145_101896398_-	ENSMUST00000174598	TRUE
chr5_101895145_101896398_-	ENSMUST00000053177	TRUE
chr5_101896579_101898426_-	ENSMUST00000212024	TRUE
chr5_101896579_101898426_-	ENSMUST00000174598	TRUE
chr5_101896579_101898426_-	ENSMUST00000053177	TRUE
chr5_101900250_101901770_-	ENSMUST00000212024	TRUE
chr5_101900250_101901770_-	ENSMUST00000174598	TRUE
chr5_101900250_101901770_-	ENSMUST00000053177	TRUE
chr5_101901989_101902439_-	ENSMUST00000212024	TRUE
chr5_101901989_101902439_-	ENSMUST00000174598	TRUE
chr5_101901989_101902439_-	ENSMUST00000053177	TRUE
chr5_101902561_101906103_-	ENSMUST00000212024	TRUE
chr5_101902561_101906103_-	ENSMUST00000174598	TRUE
chr5_101902561_101906103_-	ENSMUST00000053177	TRUE
chr5_101906199_101907448_-	ENSMUST00000212024	TRUE
chr5_101906199_101907448_-	ENSMUST00000174598	TRUE
chr5_101906199_101907448_-	ENSMUST00000053177	TRUE
chr5_101907611_101907685_-	ENSMUST00000212024	TRUE
chr5_101907611_101907685_-	ENSMUST00000174598	TRUE
chr5_101907611_101907685_-	ENSMUST00000053177	TRUE
chr5_101907760_101910926_-	ENSMUST00000212024	TRUE
chr5_101907760_101910926_-	ENSMUST00000174598	TRUE
chr5_101907760_101910926_-	ENSMUST00000053177	TRUE
chr5_101911080_101912037_-	ENSMUST00000212024	TRUE
chr5_101911080_101912037_-	ENSMUST00000174598	TRUE
chr5_101911080_101912037_-	ENSMUST00000053177	TRUE
chr5_101912229_101913172_-	ENSMUST00000212024	TRUE
chr5_101912229_101913172_-	ENSMUST00000174598	TRUE
chr5_101912229_101913172_-	ENSMUST00000053177	TRUE
chr5_101913285_101915338_-	ENSMUST00000212024	TRUE
chr5_101913285_101915338_-	ENSMUST00000174598	TRUE
chr5_101913285_101915338_-	ENSMUST00000053177	TRUE
chr5_101915500_101917399_-	ENSMUST00000212024	TRUE
chr5_101915500_101917399_-	ENSMUST00000174598	TRUE
chr5_101915500_101917399_-	ENSMUST00000053177	TRUE
chr5_101917632_101919395_-	ENSMUST00000212024	TRUE
chr5_101917632_101919395_-	ENSMUST00000174598	TRUE
chr5_101917632_101919395_-	ENSMUST00000053177	TRUE
chr5_101919578_101922413_-	ENSMUST00000212024	TRUE
chr5_101919578_101922413_-	ENSMUST00000174598	TRUE
chr5_101919578_101922413_-	ENSMUST00000053177	TRUE
chr5_101922633_101922754_-	ENSMUST00000212024	TRUE
chr5_101922633_101922754_-	ENSMUST00000174598	TRUE
chr5_101922633_101922754_-	ENSMUST00000053177	TRUE
chr5_101922856_101923855_-	ENSMUST00000212024	TRUE
chr5_101922856_101923855_-	ENSMUST00000174598	TRUE
chr5_101922856_101923855_-	ENSMUST00000053177	TRUE
chr5_101930096_101930827_-	ENSMUST00000212024	TRUE
chr5_101930096_101930827_-	ENSMUST00000174598	TRUE
chr5_101930096_101930827_-	ENSMUST00000053177	TRUE
chr5_101937740_101941439_-	ENSMUST00000212024	TRUE
chr5_101937740_101941439_-	ENSMUST00000174598	TRUE
chr5_101937740_101941439_-	ENSMUST00000174698	TRUE
chr5_101937740_101941439_-	ENSMUST00000053177	TRUE
chr5_101941634_101943019_-	ENSMUST00000212024	TRUE
chr5_101941634_101943019_-	ENSMUST00000174598	TRUE
chr5_101941634_101943019_-	ENSMUST00000174698	TRUE
chr5_101941634_101943019_-	ENSMUST00000053177	TRUE
chr5_101943122_101943880_-	ENSMUST00000212024	TRUE
chr5_101943122_101943880_-	ENSMUST00000174598	TRUE
chr5_101943122_101943880_-	ENSMUST00000174698	TRUE
chr5_101943122_101943880_-	ENSMUST00000053177	TRUE
chr5_101944349_101948807_-	ENSMUST00000212024	TRUE
chr5_101944349_101948807_-	ENSMUST00000174598	TRUE
chr5_101944349_101948807_-	ENSMUST00000174698	TRUE
chr5_101944349_101948807_-	ENSMUST00000053177	TRUE
chr5_101948975_101951224_-	ENSMUST00000212024	TRUE
chr5_101948975_101951224_-	ENSMUST00000174598	TRUE
chr5_101948975_101951224_-	ENSMUST00000174698	TRUE
chr5_101948975_101951224_-	ENSMUST00000053177	TRUE
chr5_101951412_101952980_-	ENSMUST00000212024	TRUE
chr5_101951412_101952980_-	ENSMUST00000174598	TRUE
chr5_101951412_101952980_-	ENSMUST00000174698	TRUE
chr5_101951412_101952980_-	ENSMUST00000053177	TRUE
chr5_101953174_101957383_-	ENSMUST00000212024	TRUE
chr5_101953174_101957383_-	ENSMUST00000174598	TRUE
chr5_101953174_101957383_-	ENSMUST00000174698	TRUE
chr5_101953174_101957383_-	ENSMUST00000053177	TRUE
chr5_101957546_101961115_-	ENSMUST00000212024	TRUE
chr5_101957546_101961115_-	ENSMUST00000174598	TRUE
chr5_101957546_101961115_-	ENSMUST00000174698	TRUE
chr5_101957546_101961115_-	ENSMUST00000053177	TRUE
chr5_101961226_101968868_-	ENSMUST00000212024	TRUE
chr5_101961226_101968868_-	ENSMUST00000174598	TRUE
chr5_101961226_101968868_-	ENSMUST00000174698	TRUE
chr5_101961226_101968868_-	ENSMUST00000053177	TRUE
chr5_102926150_102928222_-	ENSMUST00000086854	TRUE
chr5_102926150_102928222_-	ENSMUST00000112848	TRUE
chr5_102926150_102928222_-	ENSMUST00000170792	TRUE
chr5_102926150_102928222_-	ENSMUST00000112847	TRUE
chr5_102926150_102928222_-	ENSMUST00000112846	TRUE
chr5_102963592_102966445_-	ENSMUST00000086854	TRUE
chr5_102963592_102966445_-	ENSMUST00000112848	TRUE
chr5_102963592_102966445_-	ENSMUST00000170792	TRUE
chr5_102963592_102966445_-	ENSMUST00000112847	TRUE
chr5_102963592_102966445_-	ENSMUST00000112846	TRUE
chr5_102989786_102990503_-	ENSMUST00000086854	TRUE
chr5_102989786_102990503_-	ENSMUST00000112848	TRUE
chr5_102989786_102990503_-	ENSMUST00000141573	TRUE
chr5_102989786_102990503_-	ENSMUST00000170792	TRUE
chr5_102989786_102990503_-	ENSMUST00000112847	TRUE
chr5_102989786_102990503_-	ENSMUST00000112846	TRUE
chr5_103038689_103058320_-	ENSMUST00000133069	TRUE
chr5_103038689_103058320_-	ENSMUST00000086854	TRUE
chr5_103038689_103058320_-	ENSMUST00000112848	TRUE
chr5_103038689_103058320_-	ENSMUST00000141573	TRUE
chr5_103038689_103058320_-	ENSMUST00000170792	TRUE
chr5_103038689_103058320_-	ENSMUST00000112847	TRUE
chr5_103038689_103058320_-	ENSMUST00000112846	TRUE
chr5_103477126_103486704_+	ENSMUST00000196014	TRUE
chr5_103477126_103486704_+	ENSMUST00000048957	TRUE
chr5_103486771_103489607_+	ENSMUST00000196014	TRUE
chr5_103486771_103489607_+	ENSMUST00000048957	TRUE
chr5_103489794_103492222_+	ENSMUST00000196014	TRUE
chr5_103489794_103492222_+	ENSMUST00000048957	TRUE
chr5_103516424_103517487_+	ENSMUST00000048957	TRUE
chr5_103523790_103525753_+	ENSMUST00000048957	TRUE
chr5_103525829_103525933_+	ENSMUST00000048957	TRUE
chr5_103526115_103526995_+	ENSMUST00000048957	TRUE
chr5_103527150_103528763_+	ENSMUST00000048957	TRUE
chr5_103529801_103533218_+	ENSMUST00000048957	TRUE
chr5_103551179_103554695_+	ENSMUST00000048957	TRUE
chr5_103555154_103556087_+	ENSMUST00000048957	TRUE
chr5_103556220_103557878_+	ENSMUST00000048957	TRUE
chr5_103557973_103559136_+	ENSMUST00000048957	TRUE
chr5_103559223_103559870_+	ENSMUST00000048957	TRUE
chr5_103562374_103564010_+	ENSMUST00000048957	TRUE
chr5_103564340_103565114_+	ENSMUST00000048957	TRUE
chr5_103565290_103568025_+	ENSMUST00000048957	TRUE
chr5_103568185_103569429_+	ENSMUST00000048957	TRUE
chr5_103569602_103569697_+	ENSMUST00000048957	TRUE
chr5_103569909_103573089_+	ENSMUST00000048957	TRUE
chr5_103573158_103575078_+	ENSMUST00000048957	TRUE
chr5_103575141_103578872_+	ENSMUST00000048957	TRUE
chr5_103578967_103579697_+	ENSMUST00000048957	TRUE
chr5_103579836_103580669_+	ENSMUST00000048957	TRUE
chr5_103580753_103582738_+	ENSMUST00000048957	TRUE
chr5_103582777_103586705_+	ENSMUST00000048957	TRUE
chr5_103586810_103588042_+	ENSMUST00000048957	TRUE
chr5_103588192_103589857_+	ENSMUST00000048957	TRUE
chr5_103589949_103591015_+	ENSMUST00000048957	TRUE
chr5_103591354_103593506_+	ENSMUST00000048957	TRUE
chr5_103593723_103594616_+	ENSMUST00000048957	TRUE
chr5_103783245_103783655_+	ENSMUST00000031256	TRUE
chr5_103783245_103783655_+	ENSMUST00000054979	TRUE
chr5_103784514_103811062_+	ENSMUST00000031256	TRUE
chr5_103784514_103811062_+	ENSMUST00000054979	TRUE
chr5_103815069_103816212_+	ENSMUST00000031256	TRUE
chr5_103815069_103816212_+	ENSMUST00000054979	TRUE
chr5_103818987_103825979_+	ENSMUST00000031256	TRUE
chr5_103818987_103825979_+	ENSMUST00000054979	TRUE
chr5_103826035_103826142_+	ENSMUST00000031256	FALSE
chr5_103826035_103826142_+	ENSMUST00000054979	FALSE
chr5_103826181_103828347_+	ENSMUST00000031256	TRUE
chr5_103826181_103828347_+	ENSMUST00000054979	TRUE
chr5_103834460_103841055_+	ENSMUST00000031256	TRUE
chr5_103834460_103841055_+	ENSMUST00000054979	TRUE
chr5_103841154_103842226_+	ENSMUST00000031256	TRUE
chr5_103841154_103842226_+	ENSMUST00000054979	TRUE
chr5_103842468_103842987_+	ENSMUST00000031256	TRUE
chr5_103842468_103842987_+	ENSMUST00000054979	TRUE
chr5_103843269_103846233_+	ENSMUST00000031256	TRUE
chr5_103843269_103846233_+	ENSMUST00000054979	TRUE
chr5_103846368_103847035_+	ENSMUST00000031256	TRUE
chr5_103846368_103847035_+	ENSMUST00000054979	TRUE
chr5_103847108_103847713_+	ENSMUST00000031256	TRUE
chr5_103847108_103847713_+	ENSMUST00000054979	TRUE
chr5_103847852_103849349_+	ENSMUST00000031256	TRUE
chr5_103847852_103849349_+	ENSMUST00000054979	TRUE
chr5_103864404_103867492_-	ENSMUST00000112811	TRUE
chr5_103864404_103867492_-	ENSMUST00000112815	TRUE
chr5_103864404_103867492_-	ENSMUST00000031254	TRUE
chr5_103867653_103867844_-	ENSMUST00000112811	TRUE
chr5_103867653_103867844_-	ENSMUST00000112815	TRUE
chr5_103867653_103867844_-	ENSMUST00000031254	TRUE
chr5_103870641_103872030_-	ENSMUST00000112811	TRUE
chr5_103870641_103872030_-	ENSMUST00000112815	TRUE
chr5_103870641_103872030_-	ENSMUST00000031254	TRUE
chr5_104003310_104008578_-	ENSMUST00000031251	TRUE
chr5_104008686_104009794_-	ENSMUST00000031251	TRUE
chr5_104008686_104009794_-	ENSMUST00000119025	TRUE
chr5_104009927_104018173_-	ENSMUST00000031251	TRUE
chr5_104009927_104018173_-	ENSMUST00000119025	TRUE
chr5_104018282_104021529_-	ENSMUST00000031251	TRUE
chr5_104018282_104021529_-	ENSMUST00000119025	TRUE
chr5_104050818_104054271_+	ENSMUST00000031250	TRUE
chr5_104054368_104055489_+	ENSMUST00000031250	TRUE
chr5_104055577_104058106_+	ENSMUST00000031250	TRUE
chr5_104059783_104061673_+	ENSMUST00000031250	TRUE
chr5_104085159_104085706_-	ENSMUST00000031249	TRUE
chr5_104085856_104087021_-	ENSMUST00000031249	TRUE
chr5_104087159_104088396_-	ENSMUST00000031249	TRUE
chr5_104088518_104089599_-	ENSMUST00000031249	TRUE
chr5_104089719_104090391_-	ENSMUST00000031249	TRUE
chr5_104090462_104092377_-	ENSMUST00000031249	TRUE
chr5_104093374_104094638_-	ENSMUST00000031249	TRUE
chr5_104094768_104097708_-	ENSMUST00000031249	TRUE
chr5_104436443_104436540_+	ENSMUST00000112747	TRUE
chr5_104436443_104436540_+	ENSMUST00000086833	TRUE
chr5_104436443_104436540_+	ENSMUST00000031243	TRUE
chr5_104436443_104436540_+	ENSMUST00000112748	TRUE
chr5_104437736_104438225_+	ENSMUST00000112747	TRUE
chr5_104437736_104438225_+	ENSMUST00000086833	TRUE
chr5_104437736_104438225_+	ENSMUST00000031243	TRUE
chr5_104437736_104438225_+	ENSMUST00000112748	TRUE
chr5_104438268_104439264_+	ENSMUST00000112747	TRUE
chr5_104438268_104439264_+	ENSMUST00000086833	TRUE
chr5_104438268_104439264_+	ENSMUST00000031243	TRUE
chr5_104438268_104439264_+	ENSMUST00000112748	TRUE
chr5_104460226_104466882_+	ENSMUST00000086831	TRUE
chr5_104466997_104477042_+	ENSMUST00000086831	TRUE
chr5_104477177_104478790_+	ENSMUST00000086831	TRUE
chr5_104479042_104480149_+	ENSMUST00000086831	TRUE
chr5_104480375_104483024_+	ENSMUST00000086831	TRUE
chr5_104483254_104486646_+	ENSMUST00000086831	TRUE
chr5_104486815_104489232_+	ENSMUST00000086831	TRUE
chr5_104494992_104498440_+	ENSMUST00000086831	TRUE
chr5_104498563_104498757_+	ENSMUST00000086831	TRUE
chr5_104498876_104499169_+	ENSMUST00000086831	TRUE
chr5_104816760_104816996_-	ENSMUST00000186219	TRUE
chr5_104816760_104816996_-	ENSMUST00000089906	TRUE
chr5_105891317_105896491_+	ENSMUST00000031227	TRUE
chr5_105906063_105907038_+	ENSMUST00000031227	TRUE
chr5_105910302_105911412_+	ENSMUST00000031227	TRUE
chr5_106965115_106968857_+	ENSMUST00000076467	TRUE
chr5_106965115_106968857_+	ENSMUST00000129938	TRUE
chr5_106965115_106968857_+	ENSMUST00000031221	TRUE
chr5_106965115_106968857_+	ENSMUST00000117196	TRUE
chr5_106965115_106968857_+	ENSMUST00000118261	TRUE
chr5_106968942_106969158_+	ENSMUST00000076467	TRUE
chr5_106968942_106969158_+	ENSMUST00000129938	TRUE
chr5_106968942_106969158_+	ENSMUST00000031221	TRUE
chr5_106968942_106969158_+	ENSMUST00000117196	TRUE
chr5_106968942_106969158_+	ENSMUST00000118261	TRUE
chr5_106969295_106972746_+	ENSMUST00000076467	TRUE
chr5_106969295_106972746_+	ENSMUST00000129938	TRUE
chr5_106969295_106972746_+	ENSMUST00000031221	TRUE
chr5_106969295_106972746_+	ENSMUST00000117196	TRUE
chr5_106969295_106972746_+	ENSMUST00000118261	TRUE
chr5_106972841_106972924_+	ENSMUST00000076467	TRUE
chr5_106972841_106972924_+	ENSMUST00000129938	TRUE
chr5_106972841_106972924_+	ENSMUST00000031221	TRUE
chr5_106972841_106972924_+	ENSMUST00000117196	TRUE
chr5_106972841_106972924_+	ENSMUST00000118261	TRUE
chr5_106973068_106973776_+	ENSMUST00000076467	TRUE
chr5_106973068_106973776_+	ENSMUST00000129938	TRUE
chr5_106973068_106973776_+	ENSMUST00000031221	TRUE
chr5_106973068_106973776_+	ENSMUST00000117196	TRUE
chr5_106973068_106973776_+	ENSMUST00000118261	TRUE
chr5_106975661_106976629_+	ENSMUST00000076467	TRUE
chr5_106975661_106976629_+	ENSMUST00000031221	TRUE
chr5_106975661_106976629_+	ENSMUST00000117196	TRUE
chr5_106975661_106976629_+	ENSMUST00000118261	TRUE
chr5_107370330_107376264_+	ENSMUST00000031215	TRUE
chr5_107497851_107500026_+	ENSMUST00000060553	TRUE
chr5_107497851_107500026_+	ENSMUST00000112671	TRUE
chr5_107497851_107500026_+	ENSMUST00000100951	TRUE
chr5_107497851_107500026_+	ENSMUST00000211896	TRUE
chr5_107500089_107503338_+	ENSMUST00000060553	TRUE
chr5_107500089_107503338_+	ENSMUST00000112671	TRUE
chr5_107500089_107503338_+	ENSMUST00000100951	TRUE
chr5_107500089_107503338_+	ENSMUST00000211896	TRUE
chr5_107549474_107550971_-	ENSMUST00000100949	TRUE
chr5_107549474_107550971_-	ENSMUST00000078021	TRUE
chr5_107549474_107550971_-	ENSMUST00000082121	TRUE
chr5_107561095_107561841_-	ENSMUST00000100949	TRUE
chr5_107561095_107561841_-	ENSMUST00000078021	TRUE
chr5_107561095_107561841_-	ENSMUST00000082121	TRUE
chr5_107561932_107562244_-	ENSMUST00000100949	TRUE
chr5_107561932_107562244_-	ENSMUST00000078021	TRUE
chr5_107561932_107562244_-	ENSMUST00000082121	TRUE
chr5_107562276_107562750_-	ENSMUST00000100949	TRUE
chr5_107562276_107562750_-	ENSMUST00000078021	TRUE
chr5_107562276_107562750_-	ENSMUST00000082121	TRUE
chr5_107562805_107570129_-	ENSMUST00000100949	TRUE
chr5_107562805_107570129_-	ENSMUST00000078021	TRUE
chr5_107562805_107570129_-	ENSMUST00000082121	TRUE
chr5_107570318_107572279_-	ENSMUST00000100949	TRUE
chr5_107570318_107572279_-	ENSMUST00000078021	TRUE
chr5_107570318_107572279_-	ENSMUST00000082121	TRUE
chr5_107572383_107573684_-	ENSMUST00000100949	TRUE
chr5_107572383_107573684_-	ENSMUST00000078021	TRUE
chr5_107572383_107573684_-	ENSMUST00000082121	TRUE
chr5_107573923_107575231_-	ENSMUST00000100949	TRUE
chr5_107573923_107575231_-	ENSMUST00000078021	TRUE
chr5_107573923_107575231_-	ENSMUST00000082121	TRUE
chr5_107578568_107593752_-	ENSMUST00000078021	TRUE
chr5_107578568_107593752_-	ENSMUST00000124546	TRUE
chr5_107578568_107593752_-	ENSMUST00000100949	TRUE
chr5_107578568_107593752_-	ENSMUST00000082121	TRUE
chr5_107598568_107601730_+	ENSMUST00000065422	TRUE
chr5_107598568_107601730_+	ENSMUST00000112654	TRUE
chr5_107598568_107601730_+	ENSMUST00000112655	TRUE
chr5_107603887_107606904_+	ENSMUST00000065422	TRUE
chr5_107603887_107606904_+	ENSMUST00000112654	TRUE
chr5_107603887_107606904_+	ENSMUST00000112655	TRUE
chr5_107603887_107606904_+	ENSMUST00000112650	TRUE
chr5_107603887_107606904_+	ENSMUST00000112651	TRUE
chr5_107606994_107618140_+	ENSMUST00000112654	TRUE
chr5_107606994_107618140_+	ENSMUST00000112655	TRUE
chr5_107606994_107618140_+	ENSMUST00000065422	TRUE
chr5_107606994_107618140_+	ENSMUST00000112650	TRUE
chr5_107606994_107618140_+	ENSMUST00000112651	TRUE
chr5_107618177_107619821_+	ENSMUST00000112654	TRUE
chr5_107618177_107619821_+	ENSMUST00000112655	TRUE
chr5_107618177_107619821_+	ENSMUST00000065422	TRUE
chr5_107618177_107619821_+	ENSMUST00000112650	TRUE
chr5_107618177_107619821_+	ENSMUST00000112651	TRUE
chr5_107620756_107623701_+	ENSMUST00000112654	TRUE
chr5_107620756_107623701_+	ENSMUST00000112655	TRUE
chr5_107620756_107623701_+	ENSMUST00000065422	TRUE
chr5_107620756_107623701_+	ENSMUST00000112650	TRUE
chr5_107620756_107623701_+	ENSMUST00000112651	TRUE
chr5_107623797_107625887_+	ENSMUST00000112654	TRUE
chr5_107623797_107625887_+	ENSMUST00000112655	TRUE
chr5_107623797_107625887_+	ENSMUST00000065422	TRUE
chr5_107623797_107625887_+	ENSMUST00000112650	TRUE
chr5_107623797_107625887_+	ENSMUST00000112651	TRUE
chr5_107625969_107633062_+	ENSMUST00000112654	TRUE
chr5_107625969_107633062_+	ENSMUST00000112655	TRUE
chr5_107625969_107633062_+	ENSMUST00000065422	TRUE
chr5_107625969_107633062_+	ENSMUST00000112650	TRUE
chr5_107625969_107633062_+	ENSMUST00000112651	TRUE
chr5_107764772_107788198_-	ENSMUST00000112642	TRUE
chr5_107788295_107790361_-	ENSMUST00000112642	TRUE
chr5_107790509_107795698_-	ENSMUST00000112642	TRUE
chr5_107795858_107797812_-	ENSMUST00000112642	TRUE
chr5_107797954_107799125_-	ENSMUST00000112642	TRUE
chr5_107812412_107813545_-	ENSMUST00000112642	TRUE
chr5_107815709_107815801_-	ENSMUST00000112642	TRUE
chr5_107816918_107818888_-	ENSMUST00000112642	TRUE
chr5_107819015_107819603_-	ENSMUST00000112642	TRUE
chr5_107819679_107820431_-	ENSMUST00000112642	TRUE
chr5_107820657_107821704_-	ENSMUST00000112642	TRUE
chr5_107902138_107903268_+	ENSMUST00000082223	TRUE
chr5_107903404_107903665_+	ENSMUST00000082223	TRUE
chr5_107911789_107914345_-	ENSMUST00000031198	TRUE
chr5_108087095_108087295_+	ENSMUST00000112626	TRUE
chr5_108087095_108087295_+	ENSMUST00000134026	TRUE
chr5_108087095_108087295_+	ENSMUST00000081567	TRUE
chr5_108087397_108087940_+	ENSMUST00000112626	TRUE
chr5_108087397_108087940_+	ENSMUST00000134026	TRUE
chr5_108087397_108087940_+	ENSMUST00000081567	TRUE
chr5_108088090_108092060_+	ENSMUST00000112626	TRUE
chr5_108088090_108092060_+	ENSMUST00000134026	TRUE
chr5_108088090_108092060_+	ENSMUST00000081567	TRUE
chr5_108092157_108093337_+	ENSMUST00000112626	TRUE
chr5_108092157_108093337_+	ENSMUST00000134026	TRUE
chr5_108092157_108093337_+	ENSMUST00000081567	TRUE
chr5_108104126_108104265_+	ENSMUST00000112626	TRUE
chr5_108104126_108104265_+	ENSMUST00000081567	TRUE
chr5_108130116_108132235_-	ENSMUST00000118036	TRUE
chr5_108130116_108132235_-	ENSMUST00000061203	TRUE
chr5_108130116_108132235_-	ENSMUST00000002837	TRUE
chr5_108130116_108132235_-	ENSMUST00000119437	TRUE
chr5_108130116_108132235_-	ENSMUST00000117759	TRUE
chr5_108135565_108135972_+	ENSMUST00000047677	TRUE
chr5_108135565_108135972_+	ENSMUST00000197718	TRUE
chr5_108136145_108138913_+	ENSMUST00000047677	TRUE
chr5_108136145_108138913_+	ENSMUST00000197718	TRUE
chr5_108269810_108275568_+	ENSMUST00000031190	TRUE
chr5_108342105_108344223_+	ENSMUST00000119014	TRUE
chr5_108342105_108344223_+	ENSMUST00000118910	TRUE
chr5_108342105_108344223_+	ENSMUST00000031189	TRUE
chr5_108434081_108434325_-	ENSMUST00000118632	TRUE
chr5_108475207_108478302_+	ENSMUST00000046975	TRUE
chr5_108475207_108478302_+	ENSMUST00000112597	TRUE
chr5_108486248_108487835_+	ENSMUST00000046975	TRUE
chr5_108570317_108571388_-	ENSMUST00000046603	TRUE
chr5_108572087_108576562_-	ENSMUST00000046603	TRUE
chr5_108581030_108582113_-	ENSMUST00000046603	TRUE
chr5_108582285_108582669_-	ENSMUST00000046603	TRUE
chr5_108591225_108591649_-	ENSMUST00000046603	TRUE
chr5_108591768_108592197_-	ENSMUST00000046603	TRUE
chr5_108592393_108596754_-	ENSMUST00000046603	TRUE
chr5_108596889_108597860_-	ENSMUST00000046603	TRUE
chr5_108598916_108599453_-	ENSMUST00000046603	TRUE
chr5_108602968_108604315_-	ENSMUST00000046603	TRUE
chr5_108604401_108606379_-	ENSMUST00000046603	TRUE
chr5_108606493_108606881_-	ENSMUST00000046603	TRUE
chr5_108607018_108609390_-	ENSMUST00000046603	TRUE
chr5_108609481_108613512_-	ENSMUST00000046603	TRUE
chr5_108638706_108639471_+	ENSMUST00000120327	TRUE
chr5_108638706_108639471_+	ENSMUST00000063272	TRUE
chr5_108638706_108639471_+	ENSMUST00000078323	TRUE
chr5_108638706_108639471_+	ENSMUST00000146207	TRUE
chr5_108641874_108642116_+	ENSMUST00000120327	TRUE
chr5_108641874_108642116_+	ENSMUST00000063272	TRUE
chr5_108641874_108642116_+	ENSMUST00000078323	TRUE
chr5_108641874_108642116_+	ENSMUST00000146207	TRUE
chr5_108642153_108642695_+	ENSMUST00000120327	TRUE
chr5_108642153_108642695_+	ENSMUST00000063272	TRUE
chr5_108642153_108642695_+	ENSMUST00000078323	TRUE
chr5_108642153_108642695_+	ENSMUST00000146207	TRUE
chr5_108642780_108643038_+	ENSMUST00000120327	TRUE
chr5_108642780_108643038_+	ENSMUST00000063272	TRUE
chr5_108642780_108643038_+	ENSMUST00000078323	TRUE
chr5_108649490_108649586_-	ENSMUST00000053913	TRUE
chr5_108649734_108649824_-	ENSMUST00000053913	TRUE
chr5_108654146_108654355_-	ENSMUST00000053913	TRUE
chr5_108654937_108655107_-	ENSMUST00000053913	TRUE
chr5_108655209_108655289_-	ENSMUST00000053913	TRUE
chr5_108655365_108655439_-	ENSMUST00000132179	FALSE
chr5_108655365_108655439_-	ENSMUST00000053913	FALSE
chr5_108655365_108655439_-	ENSMUST00000132708	FALSE
chr5_108655365_108655439_-	ENSMUST00000153238	FALSE
chr5_108655594_108655843_-	ENSMUST00000053913	TRUE
chr5_108655594_108655843_-	ENSMUST00000132179	TRUE
chr5_108655594_108655843_-	ENSMUST00000132708	TRUE
chr5_108655594_108655843_-	ENSMUST00000153238	TRUE
chr5_108656524_108658205_-	ENSMUST00000053913	TRUE
chr5_108656524_108658205_-	ENSMUST00000132179	TRUE
chr5_108656524_108658205_-	ENSMUST00000132708	TRUE
chr5_108656524_108658205_-	ENSMUST00000153238	TRUE
chr5_108704748_108704854_+	ENSMUST00000112560	TRUE
chr5_108704748_108704854_+	ENSMUST00000013633	TRUE
chr5_109555358_109555506_-	ENSMUST00000044579	TRUE
chr5_109555358_109555506_-	ENSMUST00000200284	TRUE
chr5_109556563_109557000_-	ENSMUST00000044579	TRUE
chr5_109556563_109557000_-	ENSMUST00000200284	TRUE
chr5_109678575_109678762_-	ENSMUST00000092720	TRUE
chr5_109678890_109690735_-	ENSMUST00000092720	TRUE
chr5_109739011_109739198_-	ENSMUST00000112547	TRUE
chr5_109739326_109751594_-	ENSMUST00000112547	TRUE
chr5_109739326_109751594_-	ENSMUST00000100937	TRUE
chr5_110007071_110007255_+	ENSMUST00000187241	TRUE
chr5_110007071_110007255_+	ENSMUST00000112536	TRUE
chr5_110007071_110007255_+	ENSMUST00000112540	TRUE
chr5_110080545_110080737_-	ENSMUST00000210052	TRUE
chr5_110104659_110104889_-	ENSMUST00000077220	TRUE
chr5_110105099_110105198_-	ENSMUST00000077220	TRUE
chr5_110123881_110124352_+	ENSMUST00000112528	TRUE
chr5_110123881_110124352_+	ENSMUST00000086686	TRUE
chr5_110140454_110143550_+	ENSMUST00000014812	TRUE
chr5_110140454_110143550_+	ENSMUST00000112519	TRUE
chr5_110140454_110143550_+	ENSMUST00000198633	TRUE
chr5_110143661_110144590_+	ENSMUST00000014812	TRUE
chr5_110143661_110144590_+	ENSMUST00000112519	TRUE
chr5_110143661_110144590_+	ENSMUST00000198633	TRUE
chr5_110146635_110151526_+	ENSMUST00000014812	TRUE
chr5_110146635_110151526_+	ENSMUST00000112519	TRUE
chr5_110146635_110151526_+	ENSMUST00000198633	TRUE
chr5_110158919_110160157_+	ENSMUST00000014812	TRUE
chr5_110158919_110160157_+	ENSMUST00000112519	TRUE
chr5_110158919_110160157_+	ENSMUST00000198633	TRUE
chr5_110160242_110162710_+	ENSMUST00000014812	TRUE
chr5_110160242_110162710_+	ENSMUST00000112519	TRUE
chr5_110160242_110162710_+	ENSMUST00000198633	TRUE
chr5_110164094_110168123_+	ENSMUST00000014812	TRUE
chr5_110164094_110168123_+	ENSMUST00000112519	TRUE
chr5_110164094_110168123_+	ENSMUST00000198633	TRUE
chr5_110181914_110184337_+	ENSMUST00000031477	TRUE
chr5_110181914_110184337_+	ENSMUST00000112512	TRUE
chr5_110188775_110189605_+	ENSMUST00000031477	TRUE
chr5_110188775_110189605_+	ENSMUST00000112512	TRUE
chr5_110189913_110192906_+	ENSMUST00000031477	TRUE
chr5_110189913_110192906_+	ENSMUST00000112512	TRUE
chr5_110193110_110193618_+	ENSMUST00000031477	TRUE
chr5_110193110_110193618_+	ENSMUST00000112512	TRUE
chr5_110193757_110201830_+	ENSMUST00000031477	TRUE
chr5_110193757_110201830_+	ENSMUST00000112512	TRUE
chr5_110201993_110202568_+	ENSMUST00000031477	TRUE
chr5_110201993_110202568_+	ENSMUST00000112512	TRUE
chr5_110202938_110203719_+	ENSMUST00000031477	TRUE
chr5_110202938_110203719_+	ENSMUST00000112512	TRUE
chr5_110203798_110204779_+	ENSMUST00000031477	TRUE
chr5_110203798_110204779_+	ENSMUST00000112512	TRUE
chr5_110205044_110205776_+	ENSMUST00000031477	TRUE
chr5_110205044_110205776_+	ENSMUST00000112512	TRUE
chr5_110207773_110208439_+	ENSMUST00000031477	TRUE
chr5_110207773_110208439_+	ENSMUST00000112512	TRUE
chr5_110208584_110209774_+	ENSMUST00000031477	TRUE
chr5_110208584_110209774_+	ENSMUST00000112512	TRUE
chr5_110209973_110212230_+	ENSMUST00000031477	TRUE
chr5_110209973_110212230_+	ENSMUST00000112512	TRUE
chr5_110212348_110216833_+	ENSMUST00000031477	TRUE
chr5_110212348_110216833_+	ENSMUST00000112512	TRUE
chr5_110216974_110217810_+	ENSMUST00000031477	TRUE
chr5_110216974_110217810_+	ENSMUST00000112512	TRUE
chr5_110217944_110218093_+	ENSMUST00000031477	TRUE
chr5_110217944_110218093_+	ENSMUST00000112512	TRUE
chr5_110218217_110220781_+	ENSMUST00000031477	TRUE
chr5_110218217_110220781_+	ENSMUST00000112512	TRUE
chr5_110220944_110221623_+	ENSMUST00000031477	TRUE
chr5_110220944_110221623_+	ENSMUST00000112512	TRUE
chr5_110231424_110234346_+	ENSMUST00000086674	TRUE
chr5_110231424_110234346_+	ENSMUST00000197188	TRUE
chr5_110231424_110234346_+	ENSMUST00000031474	TRUE
chr5_110234821_110236272_+	ENSMUST00000086674	TRUE
chr5_110234821_110236272_+	ENSMUST00000197188	TRUE
chr5_110234821_110236272_+	ENSMUST00000031474	TRUE
chr5_110242052_110244503_+	ENSMUST00000086674	TRUE
chr5_110242052_110244503_+	ENSMUST00000197188	TRUE
chr5_110242052_110244503_+	ENSMUST00000031474	TRUE
chr5_110244571_110249330_+	ENSMUST00000086674	TRUE
chr5_110244571_110249330_+	ENSMUST00000197188	TRUE
chr5_110244571_110249330_+	ENSMUST00000031474	TRUE
chr5_110249501_110250700_+	ENSMUST00000086674	TRUE
chr5_110249501_110250700_+	ENSMUST00000197188	TRUE
chr5_110249501_110250700_+	ENSMUST00000031474	TRUE
chr5_110251688_110252711_+	ENSMUST00000086674	TRUE
chr5_110251688_110252711_+	ENSMUST00000197188	TRUE
chr5_110251688_110252711_+	ENSMUST00000031474	TRUE
chr5_110253343_110253782_+	ENSMUST00000086674	TRUE
chr5_110253343_110253782_+	ENSMUST00000197188	TRUE
chr5_110253343_110253782_+	ENSMUST00000031474	TRUE
chr5_110265829_110265910_-	ENSMUST00000059229	TRUE
chr5_110265829_110265910_-	ENSMUST00000112505	TRUE
chr5_110266037_110267086_-	ENSMUST00000059229	TRUE
chr5_110266037_110267086_-	ENSMUST00000112505	TRUE
chr5_110267266_110269651_-	ENSMUST00000059229	TRUE
chr5_110267266_110269651_-	ENSMUST00000112505	TRUE
chr5_110283754_110285883_-	ENSMUST00000155266	TRUE
chr5_110283754_110285883_-	ENSMUST00000031472	TRUE
chr5_110286450_110289232_+	ENSMUST00000112482	TRUE
chr5_110286450_110289232_+	ENSMUST00000007296	TRUE
chr5_110289375_110289781_+	ENSMUST00000112482	TRUE
chr5_110289375_110289781_+	ENSMUST00000007296	TRUE
chr5_110289863_110290225_+	ENSMUST00000112482	TRUE
chr5_110289863_110290225_+	ENSMUST00000007296	TRUE
chr5_110290498_110290958_+	ENSMUST00000007296	TRUE
chr5_110293796_110294508_+	ENSMUST00000007296	TRUE
chr5_110294617_110294891_+	ENSMUST00000007296	TRUE
chr5_110295003_110295227_+	ENSMUST00000007296	TRUE
chr5_110295314_110295517_+	ENSMUST00000007296	TRUE
chr5_110295638_110297005_+	ENSMUST00000007296	TRUE
chr5_110297139_110297347_+	ENSMUST00000007296	TRUE
chr5_110297462_110297732_+	ENSMUST00000007296	TRUE
chr5_110298349_110298891_+	ENSMUST00000007296	TRUE
chr5_110299436_110299772_+	ENSMUST00000007296	TRUE
chr5_110299919_110302007_+	ENSMUST00000007296	TRUE
chr5_110302157_110303574_+	ENSMUST00000007296	TRUE
chr5_110304000_110306326_+	ENSMUST00000007296	TRUE
chr5_110306485_110306766_+	ENSMUST00000007296	TRUE
chr5_110309151_110312006_+	ENSMUST00000007296	TRUE
chr5_110312110_110312733_+	ENSMUST00000007296	TRUE
chr5_110318000_110318225_+	ENSMUST00000007296	TRUE
chr5_110318436_110318615_+	ENSMUST00000007296	TRUE
chr5_110323679_110323929_+	ENSMUST00000007296	TRUE
chr5_110324904_110325083_+	ENSMUST00000007296	TRUE
chr5_110325305_110325511_+	ENSMUST00000007296	TRUE
chr5_110331071_110332381_+	ENSMUST00000112481	TRUE
chr5_110331071_110332381_+	ENSMUST00000007296	TRUE
chr5_110334293_110334422_+	ENSMUST00000112481	TRUE
chr5_110334293_110334422_+	ENSMUST00000007296	TRUE
chr5_110334617_110335839_+	ENSMUST00000112481	TRUE
chr5_110334617_110335839_+	ENSMUST00000007296	TRUE
chr5_110336041_110336373_+	ENSMUST00000112481	TRUE
chr5_110336041_110336373_+	ENSMUST00000007296	TRUE
chr5_110336500_110336957_+	ENSMUST00000112481	TRUE
chr5_110336500_110336957_+	ENSMUST00000007296	TRUE
chr5_110371155_110371285_-	ENSMUST00000069483	TRUE
chr5_110371155_110371285_-	ENSMUST00000056124	TRUE
chr5_110371155_110371285_-	ENSMUST00000198834	TRUE
chr5_110371370_110371545_-	ENSMUST00000069483	TRUE
chr5_110371370_110371545_-	ENSMUST00000056124	TRUE
chr5_110371370_110371545_-	ENSMUST00000198834	TRUE
chr5_110371624_110374389_-	ENSMUST00000069483	TRUE
chr5_110371624_110374389_-	ENSMUST00000056124	TRUE
chr5_110371624_110374389_-	ENSMUST00000198834	TRUE
chr5_110376471_110377356_-	ENSMUST00000069483	TRUE
chr5_110376471_110377356_-	ENSMUST00000056124	TRUE
chr5_110376471_110377356_-	ENSMUST00000198834	TRUE
chr5_110377408_110378037_-	ENSMUST00000069483	TRUE
chr5_110377408_110378037_-	ENSMUST00000056124	TRUE
chr5_110377408_110378037_-	ENSMUST00000198834	TRUE
chr5_110379115_110379268_-	ENSMUST00000069483	TRUE
chr5_110379115_110379268_-	ENSMUST00000196801	TRUE
chr5_110396075_110416029_-	ENSMUST00000069483	TRUE
chr5_110396075_110416029_-	ENSMUST00000196801	TRUE
chr5_110416066_110417842_-	ENSMUST00000069483	TRUE
chr5_110416066_110417842_-	ENSMUST00000196801	TRUE
chr5_110544943_110577439_+	ENSMUST00000040001	TRUE
chr5_110577621_110588241_+	ENSMUST00000040001	TRUE
chr5_110588409_110589768_+	ENSMUST00000040001	TRUE
chr5_110589944_110596065_+	ENSMUST00000040001	TRUE
chr5_110596264_110602580_+	ENSMUST00000040001	TRUE
chr5_110614264_110615396_+	ENSMUST00000200404	TRUE
chr5_110614264_110615396_+	ENSMUST00000165856	TRUE
chr5_110614264_110615396_+	ENSMUST00000040001	TRUE
chr5_110615535_110617837_+	ENSMUST00000200404	TRUE
chr5_110615535_110617837_+	ENSMUST00000165856	TRUE
chr5_110615535_110617837_+	ENSMUST00000040001	TRUE
chr5_110650133_110650334_-	ENSMUST00000042147	TRUE
chr5_110650447_110650533_-	ENSMUST00000042147	TRUE
chr5_110650585_110650944_-	ENSMUST00000042147	TRUE
chr5_110651787_110652312_-	ENSMUST00000042147	TRUE
chr5_110652420_110653010_-	ENSMUST00000042147	TRUE
chr5_110654012_110654467_+	ENSMUST00000031478	TRUE
chr5_110654619_110654868_+	ENSMUST00000031478	TRUE
chr5_110655015_110655091_+	ENSMUST00000031478	TRUE
chr5_110655414_110655564_+	ENSMUST00000031478	TRUE
chr5_110656233_110656330_+	ENSMUST00000031478	TRUE
chr5_110656447_110656524_+	ENSMUST00000031478	TRUE
chr5_110656642_110656815_+	ENSMUST00000031478	TRUE
chr5_110667615_110668062_-	ENSMUST00000041558	TRUE
chr5_110667615_110668062_-	ENSMUST00000112436	TRUE
chr5_110667615_110668062_-	ENSMUST00000112435	TRUE
chr5_110668191_110668549_-	ENSMUST00000041558	TRUE
chr5_110668191_110668549_-	ENSMUST00000112436	TRUE
chr5_110668191_110668549_-	ENSMUST00000112435	TRUE
chr5_110671097_110673108_-	ENSMUST00000041558	TRUE
chr5_110671097_110673108_-	ENSMUST00000112436	TRUE
chr5_110671097_110673108_-	ENSMUST00000112435	TRUE
chr5_110673615_110674860_-	ENSMUST00000041558	TRUE
chr5_110673615_110674860_-	ENSMUST00000112436	TRUE
chr5_110673615_110674860_-	ENSMUST00000112435	TRUE
chr5_110675090_110676450_-	ENSMUST00000041558	TRUE
chr5_110675090_110676450_-	ENSMUST00000112436	TRUE
chr5_110675090_110676450_-	ENSMUST00000112435	TRUE
chr5_110676748_110676859_-	ENSMUST00000041558	TRUE
chr5_110676748_110676859_-	ENSMUST00000112436	TRUE
chr5_110676748_110676859_-	ENSMUST00000112435	TRUE
chr5_110680279_110682798_-	ENSMUST00000041558	TRUE
chr5_110680279_110682798_-	ENSMUST00000112436	TRUE
chr5_110680279_110682798_-	ENSMUST00000112435	TRUE
chr5_110682973_110683135_-	ENSMUST00000041558	TRUE
chr5_110682973_110683135_-	ENSMUST00000112436	TRUE
chr5_110682973_110683135_-	ENSMUST00000112435	TRUE
chr5_110683378_110683845_-	ENSMUST00000041558	TRUE
chr5_110683378_110683845_-	ENSMUST00000112436	TRUE
chr5_110683378_110683845_-	ENSMUST00000112435	TRUE
chr5_110684000_110684086_-	ENSMUST00000041558	TRUE
chr5_110684000_110684086_-	ENSMUST00000112436	TRUE
chr5_110684000_110684086_-	ENSMUST00000112435	TRUE
chr5_110684132_110684532_-	ENSMUST00000041558	TRUE
chr5_110684132_110684532_-	ENSMUST00000112436	TRUE
chr5_110684132_110684532_-	ENSMUST00000112435	TRUE
chr5_110684668_110685076_-	ENSMUST00000041558	TRUE
chr5_110684668_110685076_-	ENSMUST00000112436	TRUE
chr5_110684668_110685076_-	ENSMUST00000112435	TRUE
chr5_110685161_110685351_-	ENSMUST00000041558	TRUE
chr5_110685161_110685351_-	ENSMUST00000112436	TRUE
chr5_110685161_110685351_-	ENSMUST00000112435	TRUE
chr5_110685511_110687797_-	ENSMUST00000041558	TRUE
chr5_110685511_110687797_-	ENSMUST00000112436	TRUE
chr5_110685511_110687797_-	ENSMUST00000112435	TRUE
chr5_110687942_110688191_-	ENSMUST00000041558	TRUE
chr5_110687942_110688191_-	ENSMUST00000112436	TRUE
chr5_110687942_110688191_-	ENSMUST00000112435	TRUE
chr5_110688304_110691618_-	ENSMUST00000041558	TRUE
chr5_110688304_110691618_-	ENSMUST00000112436	TRUE
chr5_110688304_110691618_-	ENSMUST00000112435	TRUE
chr5_110693623_110695272_-	ENSMUST00000041558	TRUE
chr5_110693623_110695272_-	ENSMUST00000112436	TRUE
chr5_110693623_110695272_-	ENSMUST00000112435	TRUE
chr5_110695539_110695952_-	ENSMUST00000041558	TRUE
chr5_110695539_110695952_-	ENSMUST00000112436	TRUE
chr5_110695539_110695952_-	ENSMUST00000112435	TRUE
chr5_110696048_110697208_-	ENSMUST00000041558	TRUE
chr5_110696048_110697208_-	ENSMUST00000112436	TRUE
chr5_110696048_110697208_-	ENSMUST00000112435	TRUE
chr5_110697368_110698751_-	ENSMUST00000041558	TRUE
chr5_110697368_110698751_-	ENSMUST00000112436	TRUE
chr5_110697368_110698751_-	ENSMUST00000112435	TRUE
chr5_110701791_110703451_-	ENSMUST00000041558	TRUE
chr5_110701791_110703451_-	ENSMUST00000112436	TRUE
chr5_110701791_110703451_-	ENSMUST00000112435	TRUE
chr5_110703619_110704881_-	ENSMUST00000041558	TRUE
chr5_110703619_110704881_-	ENSMUST00000112436	TRUE
chr5_110703619_110704881_-	ENSMUST00000112435	TRUE
chr5_110705069_110707928_-	ENSMUST00000041558	TRUE
chr5_110705069_110707928_-	ENSMUST00000112436	TRUE
chr5_110705069_110707928_-	ENSMUST00000112435	TRUE
chr5_110708338_110708773_-	ENSMUST00000041558	TRUE
chr5_110708338_110708773_-	ENSMUST00000112436	TRUE
chr5_110708338_110708773_-	ENSMUST00000112435	TRUE
chr5_110708944_110711030_-	ENSMUST00000041558	TRUE
chr5_110708944_110711030_-	ENSMUST00000112436	TRUE
chr5_110708944_110711030_-	ENSMUST00000112435	TRUE
chr5_110711168_110719086_-	ENSMUST00000041558	TRUE
chr5_110711168_110719086_-	ENSMUST00000112436	TRUE
chr5_110711168_110719086_-	ENSMUST00000112435	TRUE
chr5_110719265_110719432_-	ENSMUST00000041558	TRUE
chr5_110719265_110719432_-	ENSMUST00000112436	TRUE
chr5_110719265_110719432_-	ENSMUST00000112435	TRUE
chr5_110719624_110720735_-	ENSMUST00000041558	TRUE
chr5_110719624_110720735_-	ENSMUST00000112436	TRUE
chr5_110719624_110720735_-	ENSMUST00000112435	TRUE
chr5_110720844_110724421_-	ENSMUST00000041558	TRUE
chr5_110720844_110724421_-	ENSMUST00000112436	TRUE
chr5_110720844_110724421_-	ENSMUST00000112435	TRUE
chr5_110724512_110726890_-	ENSMUST00000041558	TRUE
chr5_110724512_110726890_-	ENSMUST00000112436	TRUE
chr5_110724512_110726890_-	ENSMUST00000112435	TRUE
chr5_110726949_110727528_-	ENSMUST00000041558	TRUE
chr5_110726949_110727528_-	ENSMUST00000112436	TRUE
chr5_110726949_110727528_-	ENSMUST00000112435	TRUE
chr5_110727579_110729233_-	ENSMUST00000041558	TRUE
chr5_110727579_110729233_-	ENSMUST00000112436	TRUE
chr5_110727579_110729233_-	ENSMUST00000112435	TRUE
chr5_110729313_110729822_-	ENSMUST00000041558	TRUE
chr5_110729313_110729822_-	ENSMUST00000112436	TRUE
chr5_110729313_110729822_-	ENSMUST00000112435	TRUE
chr5_110729964_110733718_-	ENSMUST00000041558	TRUE
chr5_110729964_110733718_-	ENSMUST00000112436	TRUE
chr5_110729964_110733718_-	ENSMUST00000112435	TRUE
chr5_110733905_110735349_-	ENSMUST00000041558	TRUE
chr5_110733905_110735349_-	ENSMUST00000112436	TRUE
chr5_110733905_110735349_-	ENSMUST00000112435	TRUE
chr5_110775214_110775535_-	ENSMUST00000031483	TRUE
chr5_110775214_110775535_-	ENSMUST00000170468	TRUE
chr5_110775214_110775535_-	ENSMUST00000031481	TRUE
chr5_110775214_110775535_-	ENSMUST00000086643	TRUE
chr5_110775214_110775535_-	ENSMUST00000112426	TRUE
chr5_110786436_110787083_-	ENSMUST00000031490	TRUE
chr5_110786436_110787083_-	ENSMUST00000200299	TRUE
chr5_110787242_110787573_-	ENSMUST00000031490	TRUE
chr5_110787242_110787573_-	ENSMUST00000200299	TRUE
chr5_110789536_110790211_-	ENSMUST00000031490	TRUE
chr5_110789536_110790211_-	ENSMUST00000200299	TRUE
chr5_110790481_110790849_-	ENSMUST00000031490	TRUE
chr5_110790481_110790849_-	ENSMUST00000200299	TRUE
chr5_110791727_110792101_-	ENSMUST00000031490	TRUE
chr5_110791727_110792101_-	ENSMUST00000200299	TRUE
chr5_110792458_110792965_-	ENSMUST00000031490	TRUE
chr5_110792458_110792965_-	ENSMUST00000200299	TRUE
chr5_110793904_110794192_-	ENSMUST00000031490	TRUE
chr5_110793904_110794192_-	ENSMUST00000200299	TRUE
chr5_110794244_110794584_-	ENSMUST00000031490	TRUE
chr5_110794244_110794584_-	ENSMUST00000200299	TRUE
chr5_110794806_110795731_-	ENSMUST00000031490	TRUE
chr5_110794806_110795731_-	ENSMUST00000200299	TRUE
chr5_110796501_110798881_-	ENSMUST00000031490	TRUE
chr5_110796501_110798881_-	ENSMUST00000200299	TRUE
chr5_110798919_110799123_-	ENSMUST00000031490	TRUE
chr5_110798919_110799123_-	ENSMUST00000200299	TRUE
chr5_110799157_110809004_-	ENSMUST00000031490	TRUE
chr5_110799157_110809004_-	ENSMUST00000200299	TRUE
chr5_110809220_110809613_-	ENSMUST00000031490	TRUE
chr5_110809220_110809613_-	ENSMUST00000200299	TRUE
chr5_110836070_110836306_-	ENSMUST00000056937	TRUE
chr5_110836404_110839495_-	ENSMUST00000056937	TRUE
chr5_110841544_110848388_+	ENSMUST00000066160	TRUE
chr5_110841544_110848388_+	ENSMUST00000199937	TRUE
chr5_110855834_110858373_+	ENSMUST00000066160	TRUE
chr5_110858428_110860862_+	ENSMUST00000066160	TRUE
chr5_110860925_110863257_+	ENSMUST00000066160	TRUE
chr5_110863358_110865521_+	ENSMUST00000066160	TRUE
chr5_110865609_110866262_+	ENSMUST00000066160	TRUE
chr5_110867054_110868007_+	ENSMUST00000066160	TRUE
chr5_110868094_110872026_+	ENSMUST00000066160	TRUE
chr5_111085170_111100693_+	ENSMUST00000040111	TRUE
chr5_111085170_111100693_+	ENSMUST00000156290	TRUE
chr5_111100967_111101969_+	ENSMUST00000040111	TRUE
chr5_111100967_111101969_+	ENSMUST00000156290	TRUE
chr5_111226082_111229347_+	ENSMUST00000040111	TRUE
chr5_111226082_111229347_+	ENSMUST00000156290	TRUE
chr5_111229458_111231049_+	ENSMUST00000040111	TRUE
chr5_111229458_111231049_+	ENSMUST00000156290	TRUE
chr5_111231180_111233245_+	ENSMUST00000040111	TRUE
chr5_111231180_111233245_+	ENSMUST00000156290	TRUE
chr5_111266676_111271194_+	ENSMUST00000040111	TRUE
chr5_111266676_111271194_+	ENSMUST00000156290	TRUE
chr5_111271340_111276161_+	ENSMUST00000040111	TRUE
chr5_111271340_111276161_+	ENSMUST00000156290	TRUE
chr5_111276342_111276783_+	ENSMUST00000040111	TRUE
chr5_111276342_111276783_+	ENSMUST00000156290	TRUE
chr5_111277505_111278475_+	ENSMUST00000040111	TRUE
chr5_111277505_111278475_+	ENSMUST00000156290	TRUE
chr5_111278601_111279958_+	ENSMUST00000040111	TRUE
chr5_111278601_111279958_+	ENSMUST00000156290	TRUE
chr5_111280191_111280674_+	ENSMUST00000040111	TRUE
chr5_111280191_111280674_+	ENSMUST00000156290	TRUE
chr5_111280752_111281879_+	ENSMUST00000040111	TRUE
chr5_111280752_111281879_+	ENSMUST00000156290	TRUE
chr5_111281904_111282770_+	ENSMUST00000040111	TRUE
chr5_111281904_111282770_+	ENSMUST00000156290	TRUE
chr5_111282901_111283944_+	ENSMUST00000040111	TRUE
chr5_111282901_111283944_+	ENSMUST00000156290	TRUE
chr5_111330834_111335494_+	ENSMUST00000200298	TRUE
chr5_111330834_111335494_+	ENSMUST00000086635	TRUE
chr5_111335526_111338282_+	ENSMUST00000200298	TRUE
chr5_111335526_111338282_+	ENSMUST00000086635	TRUE
chr5_111338429_111346482_+	ENSMUST00000200298	TRUE
chr5_111338429_111346482_+	ENSMUST00000086635	TRUE
chr5_111347128_111347780_+	ENSMUST00000200298	TRUE
chr5_111347128_111347780_+	ENSMUST00000086635	TRUE
chr5_111380303_111382987_+	ENSMUST00000200298	TRUE
chr5_111380303_111382987_+	ENSMUST00000086635	TRUE
chr5_112257558_112259256_+	ENSMUST00000112375	TRUE
chr5_112257558_112259256_+	ENSMUST00000031286	TRUE
chr5_112259376_112263510_+	ENSMUST00000112375	TRUE
chr5_112259376_112263510_+	ENSMUST00000031286	TRUE
chr5_112263644_112267314_+	ENSMUST00000112375	TRUE
chr5_112263644_112267314_+	ENSMUST00000031286	TRUE
chr5_112309888_112311683_+	ENSMUST00000071455	TRUE
chr5_112309888_112311683_+	ENSMUST00000031287	TRUE
chr5_112329904_112331090_+	ENSMUST00000031288	TRUE
chr5_112331219_112331867_+	ENSMUST00000031288	TRUE
chr5_112332021_112332963_+	ENSMUST00000031288	TRUE
chr5_112333492_112333574_+	ENSMUST00000031288	TRUE
chr5_112333682_112334316_+	ENSMUST00000031288	TRUE
chr5_112334486_112334859_+	ENSMUST00000031288	TRUE
chr5_112335104_112335572_+	ENSMUST00000031288	TRUE
chr5_112335716_112336014_+	ENSMUST00000031288	TRUE
chr5_112338048_112338317_-	ENSMUST00000031289	TRUE
chr5_112341137_112342874_-	ENSMUST00000031289	TRUE
chr5_112345049_112346593_+	ENSMUST00000035279	TRUE
chr5_112345049_112346593_+	ENSMUST00000112359	TRUE
chr5_112346685_112349284_+	ENSMUST00000035279	TRUE
chr5_112346685_112349284_+	ENSMUST00000112359	TRUE
chr5_112349429_112363108_+	ENSMUST00000035279	TRUE
chr5_112349429_112363108_+	ENSMUST00000112359	TRUE
chr5_112363217_112363545_+	ENSMUST00000035279	TRUE
chr5_112363217_112363545_+	ENSMUST00000112359	TRUE
chr5_112363663_112364520_+	ENSMUST00000035279	TRUE
chr5_112363663_112364520_+	ENSMUST00000112359	TRUE
chr5_112364616_112366898_+	ENSMUST00000035279	TRUE
chr5_112364616_112366898_+	ENSMUST00000112359	TRUE
chr5_112368973_112369454_+	ENSMUST00000035279	TRUE
chr5_112368973_112369454_+	ENSMUST00000112359	TRUE
chr5_112370745_112374879_+	ENSMUST00000035279	TRUE
chr5_112370745_112374879_+	ENSMUST00000112359	TRUE
chr5_112424726_112425613_-	ENSMUST00000212480	TRUE
chr5_112424726_112425613_-	ENSMUST00000197425	TRUE
chr5_112424726_112425613_-	ENSMUST00000075387	TRUE
chr5_112424726_112425613_-	ENSMUST00000212758	TRUE
chr5_112424726_112425613_-	ENSMUST00000079491	TRUE
chr5_112438597_112440813_-	ENSMUST00000212480	TRUE
chr5_112438597_112440813_-	ENSMUST00000197425	TRUE
chr5_112438597_112440813_-	ENSMUST00000075387	TRUE
chr5_112438597_112440813_-	ENSMUST00000212758	TRUE
chr5_112438597_112440813_-	ENSMUST00000079491	TRUE
chr5_112441011_112461146_-	ENSMUST00000212480	TRUE
chr5_112441011_112461146_-	ENSMUST00000197425	TRUE
chr5_112441011_112461146_-	ENSMUST00000075387	TRUE
chr5_112441011_112461146_-	ENSMUST00000212758	TRUE
chr5_112441011_112461146_-	ENSMUST00000079491	TRUE
chr5_112461286_112462854_-	ENSMUST00000212480	TRUE
chr5_112461286_112462854_-	ENSMUST00000197425	TRUE
chr5_112461286_112462854_-	ENSMUST00000075387	TRUE
chr5_112461286_112462854_-	ENSMUST00000212758	TRUE
chr5_112461286_112462854_-	ENSMUST00000079491	TRUE
chr5_112463050_112464572_-	ENSMUST00000212480	TRUE
chr5_112463050_112464572_-	ENSMUST00000197425	TRUE
chr5_112463050_112464572_-	ENSMUST00000075387	TRUE
chr5_112463050_112464572_-	ENSMUST00000212758	TRUE
chr5_112463050_112464572_-	ENSMUST00000079491	TRUE
chr5_112464740_112465945_-	ENSMUST00000212480	TRUE
chr5_112464740_112465945_-	ENSMUST00000197425	TRUE
chr5_112464740_112465945_-	ENSMUST00000075387	TRUE
chr5_112464740_112465945_-	ENSMUST00000212758	TRUE
chr5_112464740_112465945_-	ENSMUST00000079491	TRUE
chr5_112466112_112471596_-	ENSMUST00000212480	TRUE
chr5_112466112_112471596_-	ENSMUST00000197425	TRUE
chr5_112466112_112471596_-	ENSMUST00000075387	TRUE
chr5_112466112_112471596_-	ENSMUST00000212758	TRUE
chr5_112466112_112471596_-	ENSMUST00000079491	TRUE
chr5_112471783_112472730_-	ENSMUST00000212480	TRUE
chr5_112471783_112472730_-	ENSMUST00000197425	TRUE
chr5_112471783_112472730_-	ENSMUST00000075387	TRUE
chr5_112471783_112472730_-	ENSMUST00000212758	TRUE
chr5_112471783_112472730_-	ENSMUST00000079491	TRUE
chr5_112472924_112473417_-	ENSMUST00000212480	TRUE
chr5_112472924_112473417_-	ENSMUST00000197425	TRUE
chr5_112472924_112473417_-	ENSMUST00000075387	TRUE
chr5_112472924_112473417_-	ENSMUST00000212758	TRUE
chr5_112472924_112473417_-	ENSMUST00000079491	TRUE
chr5_112473552_112475028_-	ENSMUST00000212480	TRUE
chr5_112473552_112475028_-	ENSMUST00000197425	TRUE
chr5_112473552_112475028_-	ENSMUST00000075387	TRUE
chr5_112473552_112475028_-	ENSMUST00000212758	TRUE
chr5_112473552_112475028_-	ENSMUST00000079491	TRUE
chr5_112475587_112576771_-	ENSMUST00000079491	TRUE
chr5_112475587_112576771_-	ENSMUST00000212480	TRUE
chr5_112475587_112576771_-	ENSMUST00000075387	TRUE
chr5_112475587_112576771_-	ENSMUST00000197425	TRUE
chr5_112475587_112576771_-	ENSMUST00000212758	TRUE
chr5_112918963_112920007_-	ENSMUST00000065167	TRUE
chr5_112918963_112920007_-	ENSMUST00000197888	TRUE
chr5_112920171_112923948_-	ENSMUST00000065167	TRUE
chr5_112920171_112923948_-	ENSMUST00000197888	TRUE
chr5_112928757_112929672_-	ENSMUST00000065167	TRUE
chr5_112928757_112929672_-	ENSMUST00000197888	TRUE
chr5_112929740_112937708_-	ENSMUST00000065167	TRUE
chr5_112929740_112937708_-	ENSMUST00000197888	TRUE
chr5_112937817_112941632_-	ENSMUST00000065167	TRUE
chr5_112937817_112941632_-	ENSMUST00000197888	TRUE
chr5_112941728_112944917_-	ENSMUST00000065167	TRUE
chr5_112941728_112944917_-	ENSMUST00000197888	TRUE
chr5_112945049_112946586_-	ENSMUST00000065167	TRUE
chr5_112945049_112946586_-	ENSMUST00000197888	TRUE
chr5_112946666_112953825_-	ENSMUST00000065167	TRUE
chr5_112946666_112953825_-	ENSMUST00000197888	TRUE
chr5_112953926_112955163_-	ENSMUST00000065167	TRUE
chr5_112953926_112955163_-	ENSMUST00000197888	TRUE
chr5_112955256_112957314_-	ENSMUST00000065167	TRUE
chr5_112955256_112957314_-	ENSMUST00000197888	TRUE
chr5_112961649_112966911_-	ENSMUST00000065167	TRUE
chr5_112961649_112966911_-	ENSMUST00000197888	TRUE
chr5_113092498_113093101_-	ENSMUST00000050125	TRUE
chr5_113092498_113093101_-	ENSMUST00000212276	TRUE
chr5_113092498_113093101_-	ENSMUST00000211733	TRUE
chr5_113093245_113093965_-	ENSMUST00000050125	TRUE
chr5_113093245_113093965_-	ENSMUST00000212276	TRUE
chr5_113093245_113093965_-	ENSMUST00000211733	TRUE
chr5_113094085_113095589_-	ENSMUST00000050125	TRUE
chr5_113094085_113095589_-	ENSMUST00000212276	TRUE
chr5_113094085_113095589_-	ENSMUST00000211733	TRUE
chr5_113097839_113101458_-	ENSMUST00000050125	TRUE
chr5_113097839_113101458_-	ENSMUST00000212276	TRUE
chr5_113097839_113101458_-	ENSMUST00000211733	TRUE
chr5_113184718_113188285_-	ENSMUST00000211733	TRUE
chr5_113251041_113252997_-	ENSMUST00000057209	TRUE
chr5_113251041_113252997_-	ENSMUST00000048112	TRUE
chr5_113253095_113255251_-	ENSMUST00000057209	TRUE
chr5_113253095_113255251_-	ENSMUST00000048112	TRUE
chr5_113258874_113260048_-	ENSMUST00000057209	TRUE
chr5_113258874_113260048_-	ENSMUST00000048112	TRUE
chr5_113260174_113263248_-	ENSMUST00000057209	TRUE
chr5_113260174_113263248_-	ENSMUST00000048112	TRUE
chr5_113265948_113266286_-	ENSMUST00000057209	FALSE
chr5_113265948_113266286_-	ENSMUST00000048112	FALSE
chr5_113266470_113268700_-	ENSMUST00000112325	TRUE
chr5_113266470_113268700_-	ENSMUST00000057209	TRUE
chr5_113266470_113268700_-	ENSMUST00000048112	TRUE
chr5_113268830_113273578_-	ENSMUST00000112325	TRUE
chr5_113268830_113273578_-	ENSMUST00000057209	TRUE
chr5_113268830_113273578_-	ENSMUST00000048112	TRUE
chr5_113279621_113280326_-	ENSMUST00000112324	TRUE
chr5_113279621_113280326_-	ENSMUST00000112325	TRUE
chr5_113279621_113280326_-	ENSMUST00000057209	TRUE
chr5_113279621_113280326_-	ENSMUST00000048112	TRUE
chr5_113285695_113286774_-	ENSMUST00000112325	TRUE
chr5_113285695_113286774_-	ENSMUST00000048112	TRUE
chr5_113286928_113287224_-	ENSMUST00000112325	TRUE
chr5_113286928_113287224_-	ENSMUST00000048112	TRUE
chr5_113288900_113310547_-	ENSMUST00000112325	TRUE
chr5_113288900_113310547_-	ENSMUST00000048112	TRUE
chr5_113558464_113560900_+	ENSMUST00000094452	TRUE
chr5_113561086_113570636_+	ENSMUST00000094452	TRUE
chr5_113572414_113574018_+	ENSMUST00000094452	TRUE
chr5_113574184_113577262_+	ENSMUST00000094452	TRUE
chr5_113745200_113745579_-	ENSMUST00000019118	TRUE
chr5_113746032_113746623_-	ENSMUST00000019118	TRUE
chr5_113753706_113754232_-	ENSMUST00000197041	TRUE
chr5_113753706_113754232_-	ENSMUST00000019118	TRUE
chr5_113755526_113758138_-	ENSMUST00000197041	TRUE
chr5_113755526_113758138_-	ENSMUST00000019118	TRUE
chr5_113758264_113759220_-	ENSMUST00000197041	TRUE
chr5_113758264_113759220_-	ENSMUST00000019118	TRUE
chr5_113761280_113762828_-	ENSMUST00000197041	TRUE
chr5_113761280_113762828_-	ENSMUST00000019118	TRUE
chr5_113762934_113764072_-	ENSMUST00000197041	TRUE
chr5_113762934_113764072_-	ENSMUST00000019118	TRUE
chr5_113764200_113771320_-	ENSMUST00000197041	TRUE
chr5_113764200_113771320_-	ENSMUST00000019118	TRUE
chr5_113845407_113846145_-	ENSMUST00000004646	TRUE
chr5_113846204_113847433_-	ENSMUST00000004646	TRUE
chr5_113946829_113950385_-	ENSMUST00000159592	TRUE
chr5_113946829_113950385_-	ENSMUST00000077689	TRUE
chr5_113946829_113950385_-	ENSMUST00000112298	TRUE
chr5_113950587_113951878_-	ENSMUST00000159592	TRUE
chr5_113950587_113951878_-	ENSMUST00000077689	TRUE
chr5_113950587_113951878_-	ENSMUST00000112298	TRUE
chr5_113953300_113955717_-	ENSMUST00000159592	TRUE
chr5_113953300_113955717_-	ENSMUST00000077689	TRUE
chr5_113953300_113955717_-	ENSMUST00000112298	TRUE
chr5_113955847_113957383_-	ENSMUST00000159592	TRUE
chr5_113955847_113957383_-	ENSMUST00000077689	TRUE
chr5_113955847_113957383_-	ENSMUST00000112298	TRUE
chr5_113957478_113958713_-	ENSMUST00000159592	TRUE
chr5_113957478_113958713_-	ENSMUST00000077689	TRUE
chr5_113957478_113958713_-	ENSMUST00000112298	TRUE
chr5_114030187_114031560_-	ENSMUST00000058472	TRUE
chr5_114031643_114032708_-	ENSMUST00000058472	TRUE
chr5_114035261_114038535_-	ENSMUST00000058472	TRUE
chr5_114038613_114041823_-	ENSMUST00000058472	TRUE
chr5_114041898_114042187_-	ENSMUST00000058472	TRUE
chr5_114042317_114042805_-	ENSMUST00000058472	TRUE
chr5_114042932_114045567_-	ENSMUST00000058472	TRUE
chr5_114054602_114060057_-	ENSMUST00000058472	TRUE
chr5_114060130_114063024_-	ENSMUST00000058472	TRUE
chr5_114063124_114064867_-	ENSMUST00000058472	TRUE
chr5_114102493_114103643_+	ENSMUST00000031588	TRUE
chr5_114103827_114105747_+	ENSMUST00000031588	TRUE
chr5_114119099_114119562_+	ENSMUST00000031588	TRUE
chr5_114120279_114120392_+	ENSMUST00000031588	FALSE
chr5_114120613_114121031_+	ENSMUST00000031588	TRUE
chr5_114125731_114127525_-	ENSMUST00000053657	TRUE
chr5_114125731_114127525_-	ENSMUST00000112279	TRUE
chr5_114136436_114137152_+	ENSMUST00000112275	TRUE
chr5_114136436_114137152_+	ENSMUST00000102584	TRUE
chr5_114136436_114137152_+	ENSMUST00000031587	TRUE
chr5_114190412_114191154_+	ENSMUST00000031583	TRUE
chr5_114190412_114191154_+	ENSMUST00000102582	TRUE
chr5_114191254_114191851_+	ENSMUST00000031583	TRUE
chr5_114191254_114191851_+	ENSMUST00000102582	TRUE
chr5_114200391_114200495_+	ENSMUST00000031583	TRUE
chr5_114200391_114200495_+	ENSMUST00000102582	TRUE
chr5_114200600_114201898_+	ENSMUST00000031583	TRUE
chr5_114200600_114201898_+	ENSMUST00000102582	TRUE
chr5_114201981_114203389_+	ENSMUST00000031583	TRUE
chr5_114201981_114203389_+	ENSMUST00000102582	TRUE
chr5_114225631_114225853_+	ENSMUST00000031583	TRUE
chr5_114225631_114225853_+	ENSMUST00000102582	TRUE
chr5_114225896_114226676_+	ENSMUST00000031583	TRUE
chr5_114225896_114226676_+	ENSMUST00000102582	TRUE
chr5_114226893_114228530_+	ENSMUST00000031583	TRUE
chr5_114226893_114228530_+	ENSMUST00000102582	TRUE
chr5_114229935_114230714_+	ENSMUST00000031583	TRUE
chr5_114229935_114230714_+	ENSMUST00000102582	TRUE
chr5_114230871_114232846_+	ENSMUST00000031583	TRUE
chr5_114230871_114232846_+	ENSMUST00000102582	TRUE
chr5_114233353_114235452_+	ENSMUST00000031583	TRUE
chr5_114233353_114235452_+	ENSMUST00000102582	TRUE
chr5_114235551_114236506_+	ENSMUST00000031583	TRUE
chr5_114235551_114236506_+	ENSMUST00000102582	TRUE
chr5_114236628_114238617_+	ENSMUST00000031583	TRUE
chr5_114236628_114238617_+	ENSMUST00000102582	TRUE
chr5_114238729_114239691_+	ENSMUST00000031583	TRUE
chr5_114238729_114239691_+	ENSMUST00000102582	TRUE
chr5_114239836_114240543_+	ENSMUST00000031583	TRUE
chr5_114239836_114240543_+	ENSMUST00000102582	TRUE
chr5_114240665_114241922_+	ENSMUST00000031583	TRUE
chr5_114240665_114241922_+	ENSMUST00000102582	TRUE
chr5_114242020_114244485_+	ENSMUST00000031583	TRUE
chr5_114242020_114244485_+	ENSMUST00000102582	TRUE
chr5_114245224_114245877_+	ENSMUST00000031583	TRUE
chr5_114245224_114245877_+	ENSMUST00000102582	TRUE
chr5_114246056_114246430_+	ENSMUST00000031583	TRUE
chr5_114246056_114246430_+	ENSMUST00000102582	TRUE
chr5_114246544_114248163_+	ENSMUST00000031583	TRUE
chr5_114246544_114248163_+	ENSMUST00000102582	TRUE
chr5_114248755_114248874_+	ENSMUST00000031583	TRUE
chr5_114248755_114248874_+	ENSMUST00000102582	TRUE
chr5_114256952_114258507_-	ENSMUST00000044790	TRUE
chr5_114258716_114259749_-	ENSMUST00000044790	TRUE
chr5_114367405_114368341_-	ENSMUST00000102581	TRUE
chr5_114367405_114368341_-	ENSMUST00000001125	TRUE
chr5_114375110_114380425_-	ENSMUST00000001125	TRUE
chr5_114375110_114380425_-	ENSMUST00000134532	TRUE
chr5_114375110_114380425_-	ENSMUST00000102581	TRUE
chr5_114388783_114389064_+	ENSMUST00000074002	TRUE
chr5_114388783_114389064_+	ENSMUST00000130169	TRUE
chr5_114389170_114390389_+	ENSMUST00000074002	TRUE
chr5_114389170_114390389_+	ENSMUST00000130169	TRUE
chr5_114393160_114398407_+	ENSMUST00000074002	TRUE
chr5_114393160_114398407_+	ENSMUST00000130169	TRUE
chr5_114398514_114398761_+	ENSMUST00000074002	TRUE
chr5_114398883_114399789_+	ENSMUST00000074002	TRUE
chr5_114399968_114401267_+	ENSMUST00000074002	TRUE
chr5_114406291_114406745_+	ENSMUST00000074002	TRUE
chr5_114406861_114407543_+	ENSMUST00000074002	TRUE
chr5_114407644_114408096_+	ENSMUST00000074002	TRUE
chr5_114408217_114411018_+	ENSMUST00000074002	TRUE
chr5_114411196_114411303_+	ENSMUST00000074002	FALSE
chr5_114411415_114412165_+	ENSMUST00000074002	TRUE
chr5_114412488_114412850_+	ENSMUST00000074002	TRUE
chr5_114412910_114415201_+	ENSMUST00000074002	TRUE
chr5_114415385_114415576_+	ENSMUST00000074002	TRUE
chr5_114415689_114418537_+	ENSMUST00000074002	TRUE
chr5_114435338_114436478_-	ENSMUST00000031560	TRUE
chr5_114435338_114436478_-	ENSMUST00000112245	TRUE
chr5_114437876_114438520_-	ENSMUST00000031560	TRUE
chr5_114437876_114438520_-	ENSMUST00000123256	TRUE
chr5_114437876_114438520_-	ENSMUST00000112245	TRUE
chr5_114438615_114442760_-	ENSMUST00000031560	TRUE
chr5_114438615_114442760_-	ENSMUST00000123256	TRUE
chr5_114438615_114442760_-	ENSMUST00000112245	TRUE
chr5_114442823_114443875_-	ENSMUST00000031560	TRUE
chr5_114442823_114443875_-	ENSMUST00000123256	TRUE
chr5_114442823_114443875_-	ENSMUST00000112245	TRUE
chr5_114445480_114446158_+	ENSMUST00000112239	TRUE
chr5_114445480_114446158_+	ENSMUST00000137167	TRUE
chr5_114445480_114446158_+	ENSMUST00000124260	TRUE
chr5_114445480_114446158_+	ENSMUST00000043760	TRUE
chr5_114450422_114450705_+	ENSMUST00000043760	TRUE
chr5_114450422_114450705_+	ENSMUST00000124260	TRUE
chr5_114450422_114450705_+	ENSMUST00000137167	TRUE
chr5_114450422_114450705_+	ENSMUST00000112239	TRUE
chr5_114450862_114452364_+	ENSMUST00000043760	TRUE
chr5_114450862_114452364_+	ENSMUST00000124260	TRUE
chr5_114450862_114452364_+	ENSMUST00000137167	TRUE
chr5_114450862_114452364_+	ENSMUST00000112239	TRUE
chr5_114452469_114452879_+	ENSMUST00000043760	TRUE
chr5_114452469_114452879_+	ENSMUST00000112239	TRUE
chr5_114676399_114677620_-	ENSMUST00000012028	TRUE
chr5_114676399_114677620_-	ENSMUST00000112212	TRUE
chr5_114676399_114677620_-	ENSMUST00000112214	TRUE
chr5_114677680_114690758_-	ENSMUST00000012028	TRUE
chr5_114677680_114690758_-	ENSMUST00000112212	TRUE
chr5_114677680_114690758_-	ENSMUST00000112214	TRUE
chr5_114711310_114713423_+	ENSMUST00000094441	TRUE
chr5_114715666_114715834_+	ENSMUST00000094441	TRUE
chr5_114715902_114717436_+	ENSMUST00000094441	TRUE
chr5_114717610_114718378_+	ENSMUST00000094441	TRUE
chr5_114719765_114720124_+	ENSMUST00000094441	TRUE
chr5_114731056_114733192_-	ENSMUST00000155908	TRUE
chr5_114731056_114733192_-	ENSMUST00000178440	TRUE
chr5_114731056_114733192_-	ENSMUST00000043283	TRUE
chr5_114731056_114733192_-	ENSMUST00000112185	TRUE
chr5_114731056_114733192_-	ENSMUST00000112183	TRUE
chr5_114731056_114733192_-	ENSMUST00000086564	TRUE
chr5_114733382_114733860_-	ENSMUST00000155908	TRUE
chr5_114733382_114733860_-	ENSMUST00000178440	TRUE
chr5_114733382_114733860_-	ENSMUST00000043283	TRUE
chr5_114733382_114733860_-	ENSMUST00000112185	TRUE
chr5_114733382_114733860_-	ENSMUST00000112183	TRUE
chr5_114733382_114733860_-	ENSMUST00000086564	TRUE
chr5_114748296_114749242_-	ENSMUST00000155908	TRUE
chr5_114748296_114749242_-	ENSMUST00000178440	TRUE
chr5_114748296_114749242_-	ENSMUST00000043283	TRUE
chr5_114748296_114749242_-	ENSMUST00000112185	TRUE
chr5_114748296_114749242_-	ENSMUST00000112183	TRUE
chr5_114748296_114749242_-	ENSMUST00000086564	TRUE
chr5_114749341_114749561_-	ENSMUST00000155908	TRUE
chr5_114749341_114749561_-	ENSMUST00000178440	TRUE
chr5_114749341_114749561_-	ENSMUST00000043283	TRUE
chr5_114749341_114749561_-	ENSMUST00000112185	TRUE
chr5_114749341_114749561_-	ENSMUST00000112183	TRUE
chr5_114749341_114749561_-	ENSMUST00000086564	TRUE
chr5_114749635_114752278_-	ENSMUST00000155908	TRUE
chr5_114749635_114752278_-	ENSMUST00000178440	TRUE
chr5_114749635_114752278_-	ENSMUST00000043283	TRUE
chr5_114749635_114752278_-	ENSMUST00000112185	TRUE
chr5_114749635_114752278_-	ENSMUST00000112183	TRUE
chr5_114749635_114752278_-	ENSMUST00000086564	TRUE
chr5_114775325_114785940_+	ENSMUST00000102578	TRUE
chr5_114786074_114786684_+	ENSMUST00000102578	TRUE
chr5_114942356_114945785_+	ENSMUST00000031538	TRUE
chr5_114950839_114950925_-	ENSMUST00000031535	TRUE
chr5_114951045_114952578_-	ENSMUST00000031535	TRUE
chr5_115082341_115083424_+	ENSMUST00000031530	TRUE
chr5_115083504_115084852_+	ENSMUST00000031530	TRUE
chr5_115084966_115088289_+	ENSMUST00000031530	TRUE
chr5_115088397_115088822_+	ENSMUST00000031530	TRUE
chr5_115095251_115095845_+	ENSMUST00000031530	TRUE
chr5_115111151_115111318_-	ENSMUST00000031524	TRUE
chr5_115111415_115111636_-	ENSMUST00000031524	TRUE
chr5_115112028_115112239_-	ENSMUST00000031524	TRUE
chr5_115130581_115134666_-	ENSMUST00000060798	TRUE
chr5_115150127_115150207_-	ENSMUST00000112121	TRUE
chr5_115150385_115150815_-	ENSMUST00000112121	TRUE
chr5_115172907_115173114_-	ENSMUST00000031519	TRUE
chr5_115172907_115173114_-	ENSMUST00000112113	TRUE
chr5_115172907_115173114_-	ENSMUST00000112112	TRUE
chr5_115173225_115175378_-	ENSMUST00000031519	TRUE
chr5_115173225_115175378_-	ENSMUST00000112113	TRUE
chr5_115173225_115175378_-	ENSMUST00000112112	TRUE
chr5_115175523_115176239_-	ENSMUST00000031519	TRUE
chr5_115175523_115176239_-	ENSMUST00000112113	TRUE
chr5_115175523_115176239_-	ENSMUST00000112112	TRUE
chr5_115240557_115240638_+	ENSMUST00000135455	TRUE
chr5_115247287_115248581_-	ENSMUST00000040555	TRUE
chr5_115247287_115248581_-	ENSMUST00000112096	TRUE
chr5_115247287_115248581_-	ENSMUST00000112097	TRUE
chr5_115249523_115249969_-	ENSMUST00000040555	TRUE
chr5_115249523_115249969_-	ENSMUST00000112096	TRUE
chr5_115249523_115249969_-	ENSMUST00000112097	TRUE
chr5_115250131_115251065_-	ENSMUST00000040555	TRUE
chr5_115250131_115251065_-	ENSMUST00000112096	TRUE
chr5_115250131_115251065_-	ENSMUST00000112097	TRUE
chr5_115251462_115255349_-	ENSMUST00000112096	TRUE
chr5_115251462_115255349_-	ENSMUST00000112097	TRUE
chr5_115251462_115255349_-	ENSMUST00000040555	TRUE
chr5_115283716_115284390_+	ENSMUST00000040421	TRUE
chr5_115284613_115290933_+	ENSMUST00000040421	TRUE
chr5_115335571_115340841_-	ENSMUST00000139167	TRUE
chr5_115430705_115430803_+	ENSMUST00000150779	TRUE
chr5_115438762_115440484_+	ENSMUST00000150779	TRUE
chr5_115440568_115441327_+	ENSMUST00000150779	TRUE
chr5_115441446_115445394_+	ENSMUST00000150779	TRUE
chr5_115450975_115451456_+	ENSMUST00000150779	TRUE
chr5_115545806_115546812_+	ENSMUST00000086523	TRUE
chr5_115545806_115546812_+	ENSMUST00000202564	TRUE
chr5_115545806_115546812_+	ENSMUST00000067268	TRUE
chr5_115545806_115546812_+	ENSMUST00000212819	TRUE
chr5_115552022_115552103_+	ENSMUST00000086523	TRUE
chr5_115552022_115552103_+	ENSMUST00000202564	TRUE
chr5_115552022_115552103_+	ENSMUST00000067268	TRUE
chr5_115552278_115552763_+	ENSMUST00000202564	TRUE
chr5_115552278_115552763_+	ENSMUST00000067268	TRUE
chr5_115552278_115552763_+	ENSMUST00000086523	TRUE
chr5_115552846_115552977_+	ENSMUST00000202564	TRUE
chr5_115552846_115552977_+	ENSMUST00000067268	TRUE
chr5_115552846_115552977_+	ENSMUST00000086523	TRUE
chr5_115561246_115561332_+	ENSMUST00000086519	TRUE
chr5_115561519_115562425_+	ENSMUST00000086519	TRUE
chr5_115571512_115574578_+	ENSMUST00000064454	TRUE
chr5_115574643_115575164_+	ENSMUST00000064454	TRUE
chr5_115575297_115576119_+	ENSMUST00000064454	TRUE
chr5_115576229_115578891_+	ENSMUST00000064454	TRUE
chr5_115579896_115580504_+	ENSMUST00000064454	TRUE
chr5_115581541_115581780_+	ENSMUST00000064454	TRUE
chr5_115581880_115582263_+	ENSMUST00000064454	TRUE
chr5_115582438_115583397_+	ENSMUST00000064454	TRUE
chr5_115587865_115587975_+	ENSMUST00000064454	FALSE
chr5_115588136_115588933_+	ENSMUST00000064454	TRUE
chr5_115589326_115590244_+	ENSMUST00000064454	TRUE
chr5_115590424_115590973_+	ENSMUST00000064454	TRUE
chr5_115591068_115592064_+	ENSMUST00000064454	TRUE
chr5_115592508_115593576_+	ENSMUST00000064454	TRUE
chr5_115593733_115594032_+	ENSMUST00000064454	TRUE
chr5_115594215_115594992_+	ENSMUST00000064454	TRUE
chr5_115595074_115595292_+	ENSMUST00000064454	TRUE
chr5_115595437_115596855_+	ENSMUST00000064454	TRUE
chr5_115597445_115598700_+	ENSMUST00000064454	TRUE
chr5_115598867_115599071_+	ENSMUST00000064454	TRUE
chr5_115599267_115602385_+	ENSMUST00000064454	TRUE
chr5_115602633_115603212_+	ENSMUST00000064454	TRUE
chr5_115603335_115604009_+	ENSMUST00000064454	TRUE
chr5_115604125_115604817_+	ENSMUST00000064454	TRUE
chr5_115606694_115609228_+	ENSMUST00000064454	TRUE
chr5_115609298_115609465_+	ENSMUST00000064454	TRUE
chr5_115609605_115609690_+	ENSMUST00000064454	TRUE
chr5_115612753_115613355_+	ENSMUST00000064454	TRUE
chr5_115614220_115614330_+	ENSMUST00000064454	TRUE
chr5_115616749_115619296_+	ENSMUST00000064454	TRUE
chr5_115619394_115619651_+	ENSMUST00000064454	TRUE
chr5_115620252_115621500_+	ENSMUST00000064454	TRUE
chr5_115632199_115637715_+	ENSMUST00000138885	TRUE
chr5_115632199_115637715_+	ENSMUST00000031492	TRUE
chr5_115640204_115643367_+	ENSMUST00000031492	TRUE
chr5_115643493_115643574_+	ENSMUST00000031492	TRUE
chr5_115662919_115663706_-	ENSMUST00000055408	TRUE
chr5_115724757_115731121_-	ENSMUST00000055408	TRUE
chr5_115859374_115862957_+	ENSMUST00000141101	TRUE
chr5_115859374_115862957_+	ENSMUST00000112008	TRUE
chr5_115859374_115862957_+	ENSMUST00000102560	TRUE
chr5_115859374_115862957_+	ENSMUST00000051704	TRUE
chr5_115873995_115875888_+	ENSMUST00000141101	TRUE
chr5_115873995_115875888_+	ENSMUST00000112008	TRUE
chr5_115873995_115875888_+	ENSMUST00000102560	TRUE
chr5_115873995_115875888_+	ENSMUST00000051704	TRUE
chr5_115875980_115884865_+	ENSMUST00000141101	TRUE
chr5_115875980_115884865_+	ENSMUST00000112008	TRUE
chr5_115875980_115884865_+	ENSMUST00000102560	TRUE
chr5_115875980_115884865_+	ENSMUST00000051704	TRUE
chr5_115908822_115925393_+	ENSMUST00000141101	TRUE
chr5_115908822_115925393_+	ENSMUST00000112008	TRUE
chr5_115908822_115925393_+	ENSMUST00000102560	TRUE
chr5_115908822_115925393_+	ENSMUST00000051704	TRUE
chr5_115926603_115927835_+	ENSMUST00000141101	TRUE
chr5_115926603_115927835_+	ENSMUST00000112008	TRUE
chr5_115926603_115927835_+	ENSMUST00000102560	TRUE
chr5_115926603_115927835_+	ENSMUST00000051704	TRUE
chr5_115927956_115933397_+	ENSMUST00000141101	TRUE
chr5_115927956_115933397_+	ENSMUST00000112008	TRUE
chr5_115927956_115933397_+	ENSMUST00000102560	TRUE
chr5_115927956_115933397_+	ENSMUST00000051704	TRUE
chr5_115933872_115934578_+	ENSMUST00000141101	TRUE
chr5_115933872_115934578_+	ENSMUST00000112008	TRUE
chr5_115933872_115934578_+	ENSMUST00000102560	TRUE
chr5_115933872_115934578_+	ENSMUST00000051704	TRUE
chr5_115934633_115936728_+	ENSMUST00000141101	TRUE
chr5_115934633_115936728_+	ENSMUST00000112008	TRUE
chr5_115934633_115936728_+	ENSMUST00000102560	TRUE
chr5_115934633_115936728_+	ENSMUST00000051704	TRUE
chr5_115945902_115946829_+	ENSMUST00000141101	TRUE
chr5_115945902_115946829_+	ENSMUST00000112008	TRUE
chr5_115945902_115946829_+	ENSMUST00000102560	TRUE
chr5_115945902_115946829_+	ENSMUST00000051704	TRUE
chr5_115946940_115947906_+	ENSMUST00000141101	TRUE
chr5_115946940_115947906_+	ENSMUST00000112008	TRUE
chr5_115946940_115947906_+	ENSMUST00000102560	TRUE
chr5_115946940_115947906_+	ENSMUST00000051704	TRUE
chr5_115952650_115961143_+	ENSMUST00000141101	TRUE
chr5_115952650_115961143_+	ENSMUST00000112008	TRUE
chr5_115952650_115961143_+	ENSMUST00000102560	TRUE
chr5_115952650_115961143_+	ENSMUST00000051704	TRUE
chr5_115961198_115967887_+	ENSMUST00000141101	TRUE
chr5_115961198_115967887_+	ENSMUST00000112008	TRUE
chr5_115961198_115967887_+	ENSMUST00000102560	TRUE
chr5_115961198_115967887_+	ENSMUST00000051704	TRUE
chr5_115969158_115971242_+	ENSMUST00000141101	TRUE
chr5_115969158_115971242_+	ENSMUST00000112008	TRUE
chr5_115969158_115971242_+	ENSMUST00000102560	TRUE
chr5_115969158_115971242_+	ENSMUST00000051704	TRUE
chr5_115971379_115973727_+	ENSMUST00000141101	TRUE
chr5_115971379_115973727_+	ENSMUST00000112008	TRUE
chr5_115971379_115973727_+	ENSMUST00000102560	TRUE
chr5_115971379_115973727_+	ENSMUST00000051704	TRUE
chr5_115973833_115979354_+	ENSMUST00000141101	TRUE
chr5_115973833_115979354_+	ENSMUST00000112008	TRUE
chr5_115973833_115979354_+	ENSMUST00000102560	TRUE
chr5_115973833_115979354_+	ENSMUST00000051704	TRUE
chr5_115981813_115982082_+	ENSMUST00000141101	TRUE
chr5_115981813_115982082_+	ENSMUST00000112008	TRUE
chr5_115981813_115982082_+	ENSMUST00000102560	TRUE
chr5_115981813_115982082_+	ENSMUST00000051704	TRUE
chr5_115982248_115984791_+	ENSMUST00000141101	TRUE
chr5_115982248_115984791_+	ENSMUST00000112008	TRUE
chr5_115982248_115984791_+	ENSMUST00000102560	TRUE
chr5_115982248_115984791_+	ENSMUST00000051704	TRUE
chr5_115984930_115985404_+	ENSMUST00000141101	TRUE
chr5_115984930_115985404_+	ENSMUST00000112008	TRUE
chr5_115984930_115985404_+	ENSMUST00000102560	TRUE
chr5_115984930_115985404_+	ENSMUST00000051704	TRUE
chr5_115985811_115986558_+	ENSMUST00000141101	TRUE
chr5_115985811_115986558_+	ENSMUST00000112008	TRUE
chr5_115985811_115986558_+	ENSMUST00000102560	TRUE
chr5_115985811_115986558_+	ENSMUST00000051704	TRUE
chr5_115986664_115986893_+	ENSMUST00000141101	TRUE
chr5_115986664_115986893_+	ENSMUST00000112008	TRUE
chr5_115986664_115986893_+	ENSMUST00000102560	TRUE
chr5_115986664_115986893_+	ENSMUST00000051704	TRUE
chr5_115988237_115988397_+	ENSMUST00000141101	TRUE
chr5_115988237_115988397_+	ENSMUST00000112008	TRUE
chr5_115988237_115988397_+	ENSMUST00000102560	TRUE
chr5_115988237_115988397_+	ENSMUST00000051704	TRUE
chr5_115988534_115990327_+	ENSMUST00000141101	TRUE
chr5_115988534_115990327_+	ENSMUST00000112008	TRUE
chr5_115988534_115990327_+	ENSMUST00000102560	TRUE
chr5_115988534_115990327_+	ENSMUST00000051704	TRUE
chr5_115992704_115993987_+	ENSMUST00000141101	TRUE
chr5_115992704_115993987_+	ENSMUST00000112008	TRUE
chr5_115992704_115993987_+	ENSMUST00000102560	TRUE
chr5_115992704_115993987_+	ENSMUST00000051704	TRUE
chr5_115994341_115995392_+	ENSMUST00000141101	TRUE
chr5_115994341_115995392_+	ENSMUST00000112008	TRUE
chr5_115994341_115995392_+	ENSMUST00000102560	TRUE
chr5_115994341_115995392_+	ENSMUST00000051704	TRUE
chr5_115995474_115997491_+	ENSMUST00000141101	TRUE
chr5_115995474_115997491_+	ENSMUST00000112008	TRUE
chr5_115995474_115997491_+	ENSMUST00000102560	TRUE
chr5_115995474_115997491_+	ENSMUST00000051704	TRUE
chr5_116020468_116021482_-	ENSMUST00000031486	TRUE
chr5_116020468_116021482_-	ENSMUST00000148208	TRUE
chr5_116020468_116021482_-	ENSMUST00000133098	TRUE
chr5_116020468_116021482_-	ENSMUST00000111999	TRUE
chr5_116447365_116449423_-	ENSMUST00000076124	TRUE
chr5_116449628_116453408_-	ENSMUST00000076124	TRUE
chr5_116467589_116467767_-	ENSMUST00000076124	TRUE
chr5_116467861_116471241_-	ENSMUST00000076124	TRUE
chr5_116471293_116472506_-	ENSMUST00000076124	TRUE
chr5_116472534_116475175_-	ENSMUST00000076124	TRUE
chr5_117093032_117094909_-	ENSMUST00000166397	TRUE
chr5_117094995_117098270_-	ENSMUST00000086471	TRUE
chr5_117094995_117098270_-	ENSMUST00000166397	TRUE
chr5_117099323_117099476_-	ENSMUST00000086471	TRUE
chr5_117099323_117099476_-	ENSMUST00000166397	TRUE
chr5_117099539_117100599_-	ENSMUST00000086471	TRUE
chr5_117099539_117100599_-	ENSMUST00000166397	TRUE
chr5_117105312_117106645_-	ENSMUST00000086471	TRUE
chr5_117105312_117106645_-	ENSMUST00000166397	TRUE
chr5_117106666_117108347_-	ENSMUST00000086471	TRUE
chr5_117106666_117108347_-	ENSMUST00000166397	TRUE
chr5_117108420_117109757_-	ENSMUST00000086471	TRUE
chr5_117108420_117109757_-	ENSMUST00000166397	TRUE
chr5_117199064_117200070_+	ENSMUST00000179276	TRUE
chr5_117199064_117200070_+	ENSMUST00000111978	TRUE
chr5_117199064_117200070_+	ENSMUST00000092889	TRUE
chr5_117206761_117209553_+	ENSMUST00000179276	TRUE
chr5_117206761_117209553_+	ENSMUST00000111978	TRUE
chr5_117206761_117209553_+	ENSMUST00000092889	TRUE
chr5_117209646_117215348_+	ENSMUST00000179276	TRUE
chr5_117209646_117215348_+	ENSMUST00000111978	TRUE
chr5_117209646_117215348_+	ENSMUST00000092889	TRUE
chr5_117251098_117252541_+	ENSMUST00000111978	TRUE
chr5_117251098_117252541_+	ENSMUST00000111975	TRUE
chr5_117251098_117252541_+	ENSMUST00000179276	TRUE
chr5_117251098_117252541_+	ENSMUST00000092889	TRUE
chr5_117252671_117255858_+	ENSMUST00000111978	TRUE
chr5_117252671_117255858_+	ENSMUST00000111975	TRUE
chr5_117252671_117255858_+	ENSMUST00000179276	TRUE
chr5_117252671_117255858_+	ENSMUST00000092889	TRUE
chr5_117256063_117263564_+	ENSMUST00000111978	TRUE
chr5_117256063_117263564_+	ENSMUST00000111975	TRUE
chr5_117256063_117263564_+	ENSMUST00000179276	TRUE
chr5_117256063_117263564_+	ENSMUST00000092889	TRUE
chr5_117263805_117265900_+	ENSMUST00000111978	TRUE
chr5_117263805_117265900_+	ENSMUST00000111975	TRUE
chr5_117263805_117265900_+	ENSMUST00000179276	TRUE
chr5_117263805_117265900_+	ENSMUST00000092889	TRUE
chr5_117266114_117272096_+	ENSMUST00000111978	TRUE
chr5_117266114_117272096_+	ENSMUST00000111975	TRUE
chr5_117266114_117272096_+	ENSMUST00000179276	TRUE
chr5_117266114_117272096_+	ENSMUST00000092889	TRUE
chr5_117285822_117286134_-	ENSMUST00000036951	TRUE
chr5_117285822_117286134_-	ENSMUST00000142428	TRUE
chr5_117285822_117286134_-	ENSMUST00000111973	TRUE
chr5_117286245_117287408_-	ENSMUST00000036951	TRUE
chr5_117286245_117287408_-	ENSMUST00000142428	TRUE
chr5_117286245_117287408_-	ENSMUST00000111973	TRUE
chr5_117344014_117348294_+	ENSMUST00000086464	TRUE
chr5_117344014_117348294_+	ENSMUST00000111967	TRUE
chr5_117348406_117349883_+	ENSMUST00000086464	TRUE
chr5_117348406_117349883_+	ENSMUST00000111967	TRUE
chr5_117370936_117371088_+	ENSMUST00000031309	TRUE
chr5_117370936_117371088_+	ENSMUST00000111959	TRUE
chr5_117371221_117374112_+	ENSMUST00000031309	TRUE
chr5_117371221_117374112_+	ENSMUST00000111959	TRUE
chr5_117381914_117382335_-	ENSMUST00000086461	TRUE
chr5_117382466_117382778_-	ENSMUST00000086461	TRUE
chr5_117382861_117383394_-	ENSMUST00000086461	TRUE
chr5_117383555_117384530_-	ENSMUST00000086461	TRUE
chr5_117384605_117385387_-	ENSMUST00000086461	TRUE
chr5_117386859_117387868_-	ENSMUST00000086461	TRUE
chr5_117387934_117388916_-	ENSMUST00000086461	TRUE
chr5_117387934_117388916_-	ENSMUST00000111953	TRUE
chr5_117947569_117949633_+	ENSMUST00000102557	TRUE
chr5_117947569_117949633_+	ENSMUST00000171055	TRUE
chr5_117947569_117949633_+	ENSMUST00000086451	TRUE
chr5_117947569_117949633_+	ENSMUST00000142742	TRUE
chr5_117949829_117952764_+	ENSMUST00000102557	TRUE
chr5_117949829_117952764_+	ENSMUST00000171055	TRUE
chr5_117949829_117952764_+	ENSMUST00000086451	TRUE
chr5_117949829_117952764_+	ENSMUST00000142742	TRUE
chr5_117979836_117986098_+	ENSMUST00000035579	TRUE
chr5_117979836_117986098_+	ENSMUST00000202447	TRUE
chr5_117989261_117990802_+	ENSMUST00000035579	TRUE
chr5_117989261_117990802_+	ENSMUST00000202447	TRUE
chr5_118000529_118002014_+	ENSMUST00000035579	TRUE
chr5_118000529_118002014_+	ENSMUST00000202447	TRUE
chr5_118068716_118070345_-	ENSMUST00000049474	TRUE
chr5_118077705_118092495_-	ENSMUST00000049474	TRUE
chr5_118092703_118095532_-	ENSMUST00000049474	TRUE
chr5_118095730_118113611_-	ENSMUST00000049474	TRUE
chr5_118113770_118124935_-	ENSMUST00000049474	TRUE
chr5_118125025_118128808_-	ENSMUST00000049474	TRUE
chr5_118128974_118142667_-	ENSMUST00000049474	TRUE
chr5_118201432_118202773_-	ENSMUST00000117177	TRUE
chr5_118201432_118202773_-	ENSMUST00000121369	TRUE
chr5_118232503_118234140_-	ENSMUST00000117177	TRUE
chr5_118232503_118234140_-	ENSMUST00000121369	TRUE
chr5_118242517_118242849_-	ENSMUST00000117177	TRUE
chr5_118242517_118242849_-	ENSMUST00000121369	TRUE
chr5_118245459_118255669_+	ENSMUST00000049138	TRUE
chr5_118255827_118258975_+	ENSMUST00000049138	TRUE
chr5_118259128_118259374_+	ENSMUST00000049138	TRUE
chr5_118671098_118680887_+	ENSMUST00000201010	TRUE
chr5_118671098_118680887_+	ENSMUST00000100816	TRUE
chr5_118721570_118721764_+	ENSMUST00000201010	TRUE
chr5_118721570_118721764_+	ENSMUST00000100816	TRUE
chr5_118721939_118723987_+	ENSMUST00000201010	TRUE
chr5_118721939_118723987_+	ENSMUST00000100816	TRUE
chr5_118724154_118726260_+	ENSMUST00000201010	TRUE
chr5_118724154_118726260_+	ENSMUST00000100816	TRUE
chr5_118726366_118728147_+	ENSMUST00000201010	TRUE
chr5_118726366_118728147_+	ENSMUST00000100816	TRUE
chr5_118728880_118729769_+	ENSMUST00000201010	TRUE
chr5_118728880_118729769_+	ENSMUST00000100816	TRUE
chr5_118729996_118730911_+	ENSMUST00000201010	TRUE
chr5_118729996_118730911_+	ENSMUST00000100816	TRUE
chr5_118731018_118731327_+	ENSMUST00000201010	TRUE
chr5_118731018_118731327_+	ENSMUST00000100816	TRUE
chr5_118731453_118733958_+	ENSMUST00000201010	TRUE
chr5_118731453_118733958_+	ENSMUST00000100816	TRUE
chr5_118734059_118738314_+	ENSMUST00000201010	TRUE
chr5_118734059_118738314_+	ENSMUST00000100816	TRUE
chr5_118739001_118741825_+	ENSMUST00000201010	TRUE
chr5_118739001_118741825_+	ENSMUST00000100816	TRUE
chr5_118742776_118745008_+	ENSMUST00000201010	TRUE
chr5_118742776_118745008_+	ENSMUST00000100816	TRUE
chr5_118745189_118745641_+	ENSMUST00000201010	TRUE
chr5_118745189_118745641_+	ENSMUST00000100816	TRUE
chr5_118745866_118747318_+	ENSMUST00000201010	TRUE
chr5_118745866_118747318_+	ENSMUST00000100816	TRUE
chr5_118747512_118748563_+	ENSMUST00000201010	TRUE
chr5_118747512_118748563_+	ENSMUST00000100816	TRUE
chr5_118748982_118749608_+	ENSMUST00000201010	TRUE
chr5_118748982_118749608_+	ENSMUST00000100816	TRUE
chr5_118751035_118751530_+	ENSMUST00000201010	TRUE
chr5_118751035_118751530_+	ENSMUST00000100816	TRUE
chr5_118752010_118754262_+	ENSMUST00000201010	TRUE
chr5_118752010_118754262_+	ENSMUST00000100816	TRUE
chr5_118754422_118755538_+	ENSMUST00000201010	TRUE
chr5_118754422_118755538_+	ENSMUST00000100816	TRUE
chr5_118755716_118757076_+	ENSMUST00000201010	TRUE
chr5_118755716_118757076_+	ENSMUST00000100816	TRUE
chr5_118757235_118759101_+	ENSMUST00000201010	TRUE
chr5_118757235_118759101_+	ENSMUST00000100816	TRUE
chr5_118759264_118761285_+	ENSMUST00000201010	TRUE
chr5_118759264_118761285_+	ENSMUST00000100816	TRUE
chr5_119675705_119677500_+	ENSMUST00000018748	TRUE
chr5_119675705_119677500_+	ENSMUST00000079719	TRUE
chr5_119675705_119677500_+	ENSMUST00000121021	TRUE
chr5_119677578_119678680_+	ENSMUST00000018748	TRUE
chr5_119677578_119678680_+	ENSMUST00000079719	TRUE
chr5_119677578_119678680_+	ENSMUST00000121021	TRUE
chr5_120119752_120119894_+	ENSMUST00000031590	TRUE
chr5_120119752_120119894_+	ENSMUST00000202777	TRUE
chr5_120120302_120122892_+	ENSMUST00000031590	TRUE
chr5_120120302_120122892_+	ENSMUST00000202777	TRUE
chr5_120123150_120124150_+	ENSMUST00000031590	TRUE
chr5_120123150_120124150_+	ENSMUST00000202777	TRUE
chr5_120124232_120124693_+	ENSMUST00000031590	TRUE
chr5_120124232_120124693_+	ENSMUST00000202777	TRUE
chr5_120124773_120126173_+	ENSMUST00000031590	TRUE
chr5_120124773_120126173_+	ENSMUST00000202777	TRUE
chr5_120127166_120128183_+	ENSMUST00000031590	TRUE
chr5_120127166_120128183_+	ENSMUST00000202777	TRUE
chr5_120128315_120130709_+	ENSMUST00000031590	TRUE
chr5_120128315_120130709_+	ENSMUST00000202777	TRUE
chr5_120131251_120132133_+	ENSMUST00000031590	TRUE
chr5_120131251_120132133_+	ENSMUST00000202777	TRUE
chr5_120132245_120132841_+	ENSMUST00000031590	TRUE
chr5_120132245_120132841_+	ENSMUST00000202777	TRUE
chr5_120133043_120133760_+	ENSMUST00000031590	TRUE
chr5_120133043_120133760_+	ENSMUST00000202777	TRUE
chr5_120133882_120140203_+	ENSMUST00000031590	TRUE
chr5_120133882_120140203_+	ENSMUST00000202777	TRUE
chr5_120140374_120140536_+	ENSMUST00000202777	TRUE
chr5_120140598_120141550_+	ENSMUST00000031590	TRUE
chr5_120140598_120141550_+	ENSMUST00000202777	TRUE
chr5_120141631_120143376_+	ENSMUST00000031590	TRUE
chr5_120141631_120143376_+	ENSMUST00000202777	TRUE
chr5_120143433_120143996_+	ENSMUST00000031590	TRUE
chr5_120143433_120143996_+	ENSMUST00000202777	TRUE
chr5_120486203_120486647_-	ENSMUST00000031597	TRUE
chr5_120487502_120487671_-	ENSMUST00000031597	TRUE
chr5_120487768_120488409_-	ENSMUST00000031597	TRUE
chr5_120488571_120491125_-	ENSMUST00000031597	TRUE
chr5_120491224_120492664_-	ENSMUST00000031597	TRUE
chr5_120493153_120494377_-	ENSMUST00000031597	TRUE
chr5_120494537_120498996_-	ENSMUST00000031597	TRUE
chr5_120499091_120503286_-	ENSMUST00000031597	TRUE
chr5_120524335_120525658_+	ENSMUST00000076051	TRUE
chr5_120524335_120525658_+	ENSMUST00000111890	TRUE
chr5_120524335_120525658_+	ENSMUST00000068326	TRUE
chr5_120524335_120525658_+	ENSMUST00000111889	TRUE
chr5_120525801_120527740_+	ENSMUST00000076051	TRUE
chr5_120525801_120527740_+	ENSMUST00000111890	TRUE
chr5_120525801_120527740_+	ENSMUST00000068326	TRUE
chr5_120525801_120527740_+	ENSMUST00000111889	TRUE
chr5_120527863_120529509_+	ENSMUST00000076051	TRUE
chr5_120527863_120529509_+	ENSMUST00000111890	TRUE
chr5_120527863_120529509_+	ENSMUST00000068326	TRUE
chr5_120527863_120529509_+	ENSMUST00000111889	TRUE
chr5_120537642_120537811_-	ENSMUST00000046426	TRUE
chr5_120537952_120539002_-	ENSMUST00000046426	TRUE
chr5_120539279_120539788_-	ENSMUST00000046426	TRUE
chr5_120539836_120540573_-	ENSMUST00000046426	TRUE
chr5_120540690_120541877_-	ENSMUST00000046426	TRUE
chr5_120541968_120542454_-	ENSMUST00000046426	TRUE
chr5_120542527_120543344_-	ENSMUST00000046426	TRUE
chr5_120543453_120544412_-	ENSMUST00000046426	TRUE
chr5_120544486_120545074_-	ENSMUST00000046426	TRUE
chr5_120545129_120545257_-	ENSMUST00000046426	TRUE
chr5_120547494_120547934_-	ENSMUST00000046426	TRUE
chr5_120548320_120549490_-	ENSMUST00000046426	TRUE
chr5_120553543_120553752_-	ENSMUST00000046426	TRUE
chr5_120553812_120554275_-	ENSMUST00000046426	TRUE
chr5_120554311_120555132_-	ENSMUST00000046426	TRUE
chr5_120555222_120555867_-	ENSMUST00000046426	TRUE
chr5_120556586_120557769_-	ENSMUST00000046426	TRUE
chr5_120557947_120560215_-	ENSMUST00000046426	TRUE
chr5_120613307_120616958_+	ENSMUST00000031598	TRUE
chr5_120617089_120618139_+	ENSMUST00000031598	TRUE
chr5_120618211_120618599_+	ENSMUST00000031598	TRUE
chr5_120618789_120618875_+	ENSMUST00000031598	TRUE
chr5_120618926_120619604_+	ENSMUST00000031598	TRUE
chr5_120619647_120619763_+	ENSMUST00000031598	TRUE
chr5_120619860_120620257_+	ENSMUST00000031598	TRUE
chr5_120620534_120620626_+	ENSMUST00000031598	TRUE
chr5_120621826_120623180_+	ENSMUST00000031598	TRUE
chr5_120623316_120623571_+	ENSMUST00000031598	TRUE
chr5_120623966_120624537_+	ENSMUST00000031598	TRUE
chr5_120624730_120625701_+	ENSMUST00000031598	TRUE
chr5_120625845_120625925_+	ENSMUST00000031598	TRUE
chr5_120626040_120626400_+	ENSMUST00000031598	TRUE
chr5_120626506_120626833_+	ENSMUST00000031598	TRUE
chr5_120655130_120659502_+	ENSMUST00000156722	TRUE
chr5_120655130_120659502_+	ENSMUST00000031606	TRUE
chr5_120664511_120664745_+	ENSMUST00000156722	TRUE
chr5_120664511_120664745_+	ENSMUST00000031606	TRUE
chr5_120664859_120666242_+	ENSMUST00000156722	TRUE
chr5_120664859_120666242_+	ENSMUST00000031606	TRUE
chr5_120674740_120675389_+	ENSMUST00000156722	TRUE
chr5_120674740_120675389_+	ENSMUST00000031606	TRUE
chr5_120675528_120675605_+	ENSMUST00000156722	FALSE
chr5_120675528_120675605_+	ENSMUST00000031606	FALSE
chr5_120675742_120676787_+	ENSMUST00000156722	TRUE
chr5_120675742_120676787_+	ENSMUST00000031606	TRUE
chr5_120682211_120682303_-	ENSMUST00000031607	FALSE
chr5_120683749_120694409_-	ENSMUST00000031607	TRUE
chr5_120756266_120756904_-	ENSMUST00000044833	TRUE
chr5_120802195_120802821_-	ENSMUST00000117193	TRUE
chr5_120898473_120899072_-	ENSMUST00000080322	TRUE
chr5_120899306_120901869_-	ENSMUST00000080322	TRUE
chr5_120943115_120945387_-	ENSMUST00000202326	TRUE
chr5_120943115_120945387_-	ENSMUST00000202406	TRUE
chr5_120943115_120945387_-	ENSMUST00000079204	TRUE
chr5_120945470_120946351_-	ENSMUST00000202326	TRUE
chr5_120945470_120946351_-	ENSMUST00000202406	TRUE
chr5_120945470_120946351_-	ENSMUST00000079204	TRUE
chr5_120946507_120947051_-	ENSMUST00000202326	TRUE
chr5_120946507_120947051_-	ENSMUST00000202406	TRUE
chr5_120946507_120947051_-	ENSMUST00000079204	TRUE
chr5_120947109_120947847_-	ENSMUST00000202326	TRUE
chr5_120947109_120947847_-	ENSMUST00000202406	TRUE
chr5_120947109_120947847_-	ENSMUST00000079204	TRUE
chr5_120947975_120948738_-	ENSMUST00000202326	TRUE
chr5_120947975_120948738_-	ENSMUST00000202406	TRUE
chr5_120947975_120948738_-	ENSMUST00000079204	TRUE
chr5_120948849_120950311_-	ENSMUST00000202326	TRUE
chr5_120948849_120950311_-	ENSMUST00000202406	TRUE
chr5_120948849_120950311_-	ENSMUST00000079204	TRUE
chr5_120950387_120952061_-	ENSMUST00000202326	TRUE
chr5_120950387_120952061_-	ENSMUST00000202406	TRUE
chr5_120950387_120952061_-	ENSMUST00000079204	TRUE
chr5_120952142_120954404_-	ENSMUST00000202326	TRUE
chr5_120952142_120954404_-	ENSMUST00000202406	TRUE
chr5_120952142_120954404_-	ENSMUST00000079204	TRUE
chr5_120954597_120955384_-	ENSMUST00000202326	TRUE
chr5_120954597_120955384_-	ENSMUST00000202406	TRUE
chr5_120954597_120955384_-	ENSMUST00000079204	TRUE
chr5_120955445_120955896_-	ENSMUST00000202326	TRUE
chr5_120955445_120955896_-	ENSMUST00000202406	TRUE
chr5_120955445_120955896_-	ENSMUST00000079204	TRUE
chr5_120955984_120959258_-	ENSMUST00000202326	TRUE
chr5_120955984_120959258_-	ENSMUST00000202406	TRUE
chr5_120955984_120959258_-	ENSMUST00000079204	TRUE
chr5_120959534_120961225_-	ENSMUST00000202326	TRUE
chr5_120959534_120961225_-	ENSMUST00000202406	TRUE
chr5_120959534_120961225_-	ENSMUST00000079204	TRUE
chr5_120961392_120962398_-	ENSMUST00000202326	TRUE
chr5_120961392_120962398_-	ENSMUST00000202406	TRUE
chr5_120961392_120962398_-	ENSMUST00000079204	TRUE
chr5_120962486_120963823_-	ENSMUST00000202326	TRUE
chr5_120962486_120963823_-	ENSMUST00000202406	TRUE
chr5_120962486_120963823_-	ENSMUST00000079204	TRUE
chr5_120973445_120980129_-	ENSMUST00000202326	TRUE
chr5_120973445_120980129_-	ENSMUST00000202406	TRUE
chr5_120973445_120980129_-	ENSMUST00000079204	TRUE
chr5_120980142_120986436_-	ENSMUST00000202326	TRUE
chr5_120980142_120986436_-	ENSMUST00000202406	TRUE
chr5_120980142_120986436_-	ENSMUST00000079204	TRUE
chr5_121134827_121137416_-	ENSMUST00000054547	TRUE
chr5_121134827_121137416_-	ENSMUST00000100770	TRUE
chr5_121137530_121143002_-	ENSMUST00000054547	TRUE
chr5_121137530_121143002_-	ENSMUST00000100770	TRUE
chr5_121149235_121152211_-	ENSMUST00000054547	TRUE
chr5_121149235_121152211_-	ENSMUST00000100770	TRUE
chr5_121152555_121154429_-	ENSMUST00000054547	TRUE
chr5_121152555_121154429_-	ENSMUST00000100770	TRUE
chr5_121154527_121162708_-	ENSMUST00000054547	TRUE
chr5_121154527_121162708_-	ENSMUST00000100770	TRUE
chr5_121162823_121163137_-	ENSMUST00000054547	TRUE
chr5_121162823_121163137_-	ENSMUST00000100770	TRUE
chr5_121163255_121164494_-	ENSMUST00000054547	TRUE
chr5_121163255_121164494_-	ENSMUST00000100770	TRUE
chr5_121164688_121167848_-	ENSMUST00000054547	TRUE
chr5_121164688_121167848_-	ENSMUST00000100770	TRUE
chr5_121168044_121171980_-	ENSMUST00000054547	TRUE
chr5_121168044_121171980_-	ENSMUST00000100770	TRUE
chr5_121205664_121205753_+	ENSMUST00000031617	TRUE
chr5_121220658_121253860_+	ENSMUST00000042614	TRUE
chr5_121254379_121258698_+	ENSMUST00000042614	TRUE
chr5_121258789_121259804_+	ENSMUST00000042614	TRUE
chr5_121259936_121262498_+	ENSMUST00000042614	TRUE
chr5_121262608_121263884_+	ENSMUST00000042614	TRUE
chr5_121266406_121273606_+	ENSMUST00000042614	TRUE
chr5_121281170_121281803_+	ENSMUST00000042614	TRUE
chr5_121281945_121286229_+	ENSMUST00000042614	TRUE
chr5_121286866_121289566_+	ENSMUST00000042614	TRUE
chr5_121289638_121291194_+	ENSMUST00000042614	TRUE
chr5_121291301_121292048_+	ENSMUST00000042614	TRUE
chr5_121292170_121292729_+	ENSMUST00000042614	TRUE
chr5_121295500_121297102_+	ENSMUST00000042614	TRUE
chr5_121297257_121298058_+	ENSMUST00000042614	TRUE
chr5_121298160_121299444_+	ENSMUST00000042614	TRUE
chr5_121301889_121302636_+	ENSMUST00000042614	TRUE
chr5_121302742_121303531_+	ENSMUST00000042614	TRUE
chr5_121303696_121304217_+	ENSMUST00000042614	TRUE
chr5_121306106_121306941_+	ENSMUST00000042614	TRUE
chr5_121307031_121307346_+	ENSMUST00000042614	TRUE
chr5_121307523_121308249_+	ENSMUST00000042614	TRUE
chr5_121308897_121310540_+	ENSMUST00000042614	TRUE
chr5_121310688_121311622_+	ENSMUST00000042614	TRUE
chr5_121311808_121313873_+	ENSMUST00000042614	TRUE
chr5_121314028_121314867_+	ENSMUST00000042614	TRUE
chr5_121317284_121318562_+	ENSMUST00000042614	TRUE
chr5_121318766_121319964_+	ENSMUST00000042614	TRUE
chr5_121320101_121321397_+	ENSMUST00000042614	TRUE
chr5_121321581_121322191_+	ENSMUST00000042614	TRUE
chr5_121322806_121323917_+	ENSMUST00000042614	TRUE
chr5_121325295_121328084_+	ENSMUST00000042614	TRUE
chr5_121328247_121328362_+	ENSMUST00000042614	TRUE
chr5_121329622_121331675_+	ENSMUST00000042614	TRUE
chr5_121331914_121332921_+	ENSMUST00000042614	TRUE
chr5_121333059_121333422_+	ENSMUST00000042614	TRUE
chr5_121333550_121334336_+	ENSMUST00000042614	TRUE
chr5_121334475_121336589_+	ENSMUST00000042614	TRUE
chr5_121336727_121339424_+	ENSMUST00000042614	TRUE
chr5_121339586_121341872_+	ENSMUST00000042614	TRUE
chr5_121342055_121342649_+	ENSMUST00000042614	TRUE
chr5_121342856_121343092_+	ENSMUST00000042614	TRUE
chr5_121343224_121343478_+	ENSMUST00000042614	TRUE
chr5_121343685_121344682_+	ENSMUST00000042614	TRUE
chr5_121344863_121348418_+	ENSMUST00000042614	TRUE
chr5_121349726_121350429_+	ENSMUST00000042614	TRUE
chr5_121350638_121353490_+	ENSMUST00000042614	TRUE
chr5_121353715_121353813_+	ENSMUST00000042614	TRUE
chr5_121353966_121355562_+	ENSMUST00000042614	TRUE
chr5_121355670_121356202_+	ENSMUST00000042614	TRUE
chr5_121358335_121359296_+	ENSMUST00000042614	TRUE
chr5_121359444_121360104_+	ENSMUST00000042614	TRUE
chr5_121360225_121360631_+	ENSMUST00000042614	TRUE
chr5_121360788_121362440_+	ENSMUST00000042614	TRUE
chr5_121362545_121362717_+	ENSMUST00000042614	TRUE
chr5_121362940_121363742_+	ENSMUST00000042614	TRUE
chr5_121363907_121364535_+	ENSMUST00000042614	TRUE
chr5_121364732_121364866_+	ENSMUST00000042614	FALSE
chr5_121374068_121375015_-	ENSMUST00000120784	TRUE
chr5_121374068_121375015_-	ENSMUST00000042312	TRUE
chr5_121375247_121375795_-	ENSMUST00000120784	TRUE
chr5_121375247_121375795_-	ENSMUST00000042312	TRUE
chr5_121375873_121377737_-	ENSMUST00000120784	TRUE
chr5_121375873_121377737_-	ENSMUST00000042312	TRUE
chr5_121377945_121378495_-	ENSMUST00000120784	TRUE
chr5_121377945_121378495_-	ENSMUST00000042312	TRUE
chr5_121378902_121379415_-	ENSMUST00000120784	TRUE
chr5_121378902_121379415_-	ENSMUST00000042312	TRUE
chr5_121379682_121384039_-	ENSMUST00000120784	TRUE
chr5_121379682_121384039_-	ENSMUST00000042312	TRUE
chr5_121413082_121414488_+	ENSMUST00000042163	TRUE
chr5_121414881_121417376_+	ENSMUST00000042163	TRUE
chr5_121417489_121417926_+	ENSMUST00000042163	TRUE
chr5_121418017_121420462_+	ENSMUST00000042163	TRUE
chr5_121420633_121421290_+	ENSMUST00000042163	TRUE
chr5_121421404_121423534_+	ENSMUST00000042163	TRUE
chr5_121423743_121424513_+	ENSMUST00000042163	TRUE
chr5_121424604_121425970_+	ENSMUST00000042163	TRUE
chr5_121430757_121431459_+	ENSMUST00000042163	TRUE
chr5_121431586_121434825_+	ENSMUST00000042163	TRUE
chr5_121435070_121435459_+	ENSMUST00000042163	TRUE
chr5_121435584_121436658_+	ENSMUST00000042163	TRUE
chr5_121436725_121437607_+	ENSMUST00000042163	TRUE
chr5_121437706_121438727_+	ENSMUST00000042163	TRUE
chr5_121438839_121439334_+	ENSMUST00000042163	TRUE
chr5_121525240_121525662_-	ENSMUST00000125946	TRUE
chr5_121525240_121525662_-	ENSMUST00000200170	TRUE
chr5_121533390_121534334_-	ENSMUST00000125946	TRUE
chr5_121533390_121534334_-	ENSMUST00000200170	TRUE
chr5_121533390_121534334_-	ENSMUST00000031410	TRUE
chr5_121533390_121534334_-	ENSMUST00000111783	TRUE
chr5_121533390_121534334_-	ENSMUST00000111782	TRUE
chr5_121533390_121534334_-	ENSMUST00000111786	TRUE
chr5_121576025_121576456_-	ENSMUST00000031411	TRUE
chr5_121576025_121576456_-	ENSMUST00000129753	TRUE
chr5_121576569_121578342_-	ENSMUST00000031411	TRUE
chr5_121576569_121578342_-	ENSMUST00000129753	TRUE
chr5_121578423_121579603_-	ENSMUST00000031411	TRUE
chr5_121578423_121579603_-	ENSMUST00000129753	TRUE
chr5_121580719_121593361_-	ENSMUST00000031411	TRUE
chr5_121580719_121593361_-	ENSMUST00000129753	TRUE
chr5_121605702_121607162_-	ENSMUST00000041252	TRUE
chr5_121607498_121607895_-	ENSMUST00000111776	TRUE
chr5_121607498_121607895_-	ENSMUST00000041252	TRUE
chr5_121629992_121630097_-	ENSMUST00000111770	TRUE
chr5_121629992_121630097_-	ENSMUST00000031412	TRUE
chr5_121630236_121630644_-	ENSMUST00000111770	TRUE
chr5_121630236_121630644_-	ENSMUST00000031412	TRUE
chr5_121672199_121675229_+	ENSMUST00000031414	TRUE
chr5_121672199_121675229_+	ENSMUST00000111765	TRUE
chr5_121679350_121679816_+	ENSMUST00000031414	TRUE
chr5_121679350_121679816_+	ENSMUST00000111765	TRUE
chr5_121679927_121682779_+	ENSMUST00000031414	TRUE
chr5_121679927_121682779_+	ENSMUST00000111765	TRUE
chr5_121745760_121747409_+	ENSMUST00000051950	TRUE
chr5_121747470_121747924_+	ENSMUST00000051950	TRUE
chr5_121747997_121749078_+	ENSMUST00000051950	TRUE
chr5_121749230_121772666_+	ENSMUST00000051950	TRUE
chr5_121772789_121777369_+	ENSMUST00000051950	TRUE
chr5_121777462_121777907_+	ENSMUST00000051950	TRUE
chr5_121778106_121779417_+	ENSMUST00000051950	TRUE
chr5_121785413_121785758_+	ENSMUST00000051950	TRUE
chr5_121785867_121786333_+	ENSMUST00000051950	TRUE
chr5_121786405_121794937_+	ENSMUST00000051950	TRUE
chr5_121796437_121797222_+	ENSMUST00000051950	TRUE
chr5_121802266_121802947_+	ENSMUST00000051950	TRUE
chr5_121864921_121865851_-	ENSMUST00000168288	TRUE
chr5_121864921_121865851_-	ENSMUST00000086317	TRUE
chr5_121864921_121865851_-	ENSMUST00000111752	TRUE
chr5_121867361_121868444_-	ENSMUST00000168288	TRUE
chr5_121867361_121868444_-	ENSMUST00000086317	TRUE
chr5_121867361_121868444_-	ENSMUST00000111752	TRUE
chr5_121868617_121869007_-	ENSMUST00000168288	TRUE
chr5_121868617_121869007_-	ENSMUST00000086317	TRUE
chr5_121868617_121869007_-	ENSMUST00000111752	TRUE
chr5_121869781_121873049_-	ENSMUST00000168288	TRUE
chr5_121869781_121873049_-	ENSMUST00000086317	TRUE
chr5_121869781_121873049_-	ENSMUST00000111752	TRUE
chr5_121875179_121875286_-	ENSMUST00000168288	FALSE
chr5_121875179_121875286_-	ENSMUST00000086317	FALSE
chr5_121875179_121875286_-	ENSMUST00000111752	FALSE
chr5_121875336_121876829_-	ENSMUST00000168288	TRUE
chr5_121875336_121876829_-	ENSMUST00000086317	TRUE
chr5_121875336_121876829_-	ENSMUST00000111752	TRUE
chr5_121877160_121879814_-	ENSMUST00000168288	TRUE
chr5_121877160_121879814_-	ENSMUST00000086317	TRUE
chr5_121877160_121879814_-	ENSMUST00000111752	TRUE
chr5_121879920_121882772_-	ENSMUST00000168288	TRUE
chr5_121879920_121882772_-	ENSMUST00000086317	TRUE
chr5_121879920_121882772_-	ENSMUST00000111752	TRUE
chr5_121882822_121884006_-	ENSMUST00000168288	TRUE
chr5_121882822_121884006_-	ENSMUST00000086317	TRUE
chr5_121882822_121884006_-	ENSMUST00000111752	TRUE
chr5_121884074_121884746_-	ENSMUST00000168288	TRUE
chr5_121884074_121884746_-	ENSMUST00000086317	TRUE
chr5_121884074_121884746_-	ENSMUST00000111752	TRUE
chr5_122168307_122168918_+	ENSMUST00000128309	TRUE
chr5_122168307_122168918_+	ENSMUST00000102528	TRUE
chr5_122168307_122168918_+	ENSMUST00000086294	TRUE
chr5_122168307_122168918_+	ENSMUST00000132555	TRUE
chr5_122173281_122174054_+	ENSMUST00000086294	TRUE
chr5_122237786_122238405_+	ENSMUST00000100747	TRUE
chr5_122237786_122238405_+	ENSMUST00000072602	TRUE
chr5_122238638_122240213_+	ENSMUST00000100747	TRUE
chr5_122238638_122240213_+	ENSMUST00000072602	TRUE
chr5_122242726_122245500_-	ENSMUST00000111738	TRUE
chr5_122245664_122246484_-	ENSMUST00000111738	TRUE
chr5_122248984_122250446_-	ENSMUST00000141281	TRUE
chr5_122248984_122250446_-	ENSMUST00000111738	TRUE
chr5_122250468_122251611_-	ENSMUST00000141281	TRUE
chr5_122250468_122251611_-	ENSMUST00000111738	TRUE
chr5_122258966_122261406_-	ENSMUST00000141281	TRUE
chr5_122258966_122261406_-	ENSMUST00000111738	TRUE
chr5_122261528_122264137_-	ENSMUST00000141281	TRUE
chr5_122261528_122264137_-	ENSMUST00000111738	TRUE
chr5_122308311_122313594_+	ENSMUST00000119015	TRUE
chr5_122308311_122313594_+	ENSMUST00000053426	TRUE
chr5_122313794_122317110_+	ENSMUST00000119015	TRUE
chr5_122313794_122317110_+	ENSMUST00000053426	TRUE
chr5_122317235_122319713_+	ENSMUST00000119015	TRUE
chr5_122317235_122319713_+	ENSMUST00000053426	TRUE
chr5_122339839_122344197_-	ENSMUST00000049009	TRUE
chr5_122339839_122344197_-	ENSMUST00000117263	TRUE
chr5_122344298_122351258_-	ENSMUST00000049009	TRUE
chr5_122344298_122351258_-	ENSMUST00000117263	TRUE
chr5_122351374_122351560_-	ENSMUST00000049009	TRUE
chr5_122351374_122351560_-	ENSMUST00000117263	TRUE
chr5_122366397_122367347_-	ENSMUST00000031419	TRUE
chr5_122367520_122367598_-	ENSMUST00000031419	TRUE
chr5_122367729_122369516_-	ENSMUST00000031419	TRUE
chr5_122369639_122370514_-	ENSMUST00000031419	TRUE
chr5_122370574_122371882_-	ENSMUST00000031419	TRUE
chr5_122372657_122373910_+	ENSMUST00000031420	TRUE
chr5_122372657_122373910_+	ENSMUST00000127608	TRUE
chr5_122403428_122404123_+	ENSMUST00000102525	TRUE
chr5_122403428_122404123_+	ENSMUST00000111713	TRUE
chr5_122403428_122404123_+	ENSMUST00000111716	TRUE
chr5_122403428_122404123_+	ENSMUST00000031421	TRUE
chr5_122422679_122428130_+	ENSMUST00000119792	TRUE
chr5_122422679_122428130_+	ENSMUST00000031422	TRUE
chr5_122422679_122428130_+	ENSMUST00000122010	TRUE
chr5_122428318_122429485_+	ENSMUST00000119792	TRUE
chr5_122428318_122429485_+	ENSMUST00000031422	TRUE
chr5_122428318_122429485_+	ENSMUST00000122010	TRUE
chr5_122429606_122432740_+	ENSMUST00000119792	TRUE
chr5_122429606_122432740_+	ENSMUST00000031422	TRUE
chr5_122429606_122432740_+	ENSMUST00000122010	TRUE
chr5_122432853_122433383_+	ENSMUST00000119792	TRUE
chr5_122432853_122433383_+	ENSMUST00000031422	TRUE
chr5_122432853_122433383_+	ENSMUST00000122010	TRUE
chr5_122433538_122435518_+	ENSMUST00000119792	TRUE
chr5_122433538_122435518_+	ENSMUST00000031422	TRUE
chr5_122433538_122435518_+	ENSMUST00000122010	TRUE
chr5_122435662_122438128_+	ENSMUST00000119792	TRUE
chr5_122435662_122438128_+	ENSMUST00000031422	TRUE
chr5_122435662_122438128_+	ENSMUST00000122010	TRUE
chr5_122438247_122439318_+	ENSMUST00000119792	TRUE
chr5_122438247_122439318_+	ENSMUST00000031422	TRUE
chr5_122438247_122439318_+	ENSMUST00000122010	TRUE
chr5_122439516_122440085_+	ENSMUST00000119792	TRUE
chr5_122439516_122440085_+	ENSMUST00000031422	TRUE
chr5_122439516_122440085_+	ENSMUST00000122010	TRUE
chr5_122457630_122458087_-	ENSMUST00000179939	TRUE
chr5_122457630_122458087_-	ENSMUST00000031423	TRUE
chr5_122457630_122458087_-	ENSMUST00000177974	TRUE
chr5_122458222_122458447_-	ENSMUST00000179939	TRUE
chr5_122458222_122458447_-	ENSMUST00000031423	TRUE
chr5_122458222_122458447_-	ENSMUST00000177974	TRUE
chr5_122458534_122459447_-	ENSMUST00000179939	TRUE
chr5_122458534_122459447_-	ENSMUST00000031423	TRUE
chr5_122458534_122459447_-	ENSMUST00000177974	TRUE
chr5_122459651_122459975_-	ENSMUST00000179939	TRUE
chr5_122459651_122459975_-	ENSMUST00000031423	TRUE
chr5_122459651_122459975_-	ENSMUST00000177974	TRUE
chr5_122460197_122460640_-	ENSMUST00000179939	TRUE
chr5_122460197_122460640_-	ENSMUST00000031423	TRUE
chr5_122460197_122460640_-	ENSMUST00000177974	TRUE
chr5_122460977_122461565_-	ENSMUST00000179939	TRUE
chr5_122460977_122461565_-	ENSMUST00000031423	TRUE
chr5_122460977_122461565_-	ENSMUST00000177974	TRUE
chr5_122461785_122461862_-	ENSMUST00000179939	TRUE
chr5_122461785_122461862_-	ENSMUST00000031423	TRUE
chr5_122461785_122461862_-	ENSMUST00000177974	TRUE
chr5_122461986_122465949_-	ENSMUST00000179939	TRUE
chr5_122461986_122465949_-	ENSMUST00000031423	TRUE
chr5_122461986_122465949_-	ENSMUST00000177974	TRUE
chr5_122466082_122466827_-	ENSMUST00000179939	TRUE
chr5_122466082_122466827_-	ENSMUST00000031423	TRUE
chr5_122466082_122466827_-	ENSMUST00000177974	TRUE
chr5_122466931_122467706_-	ENSMUST00000179939	TRUE
chr5_122466931_122467706_-	ENSMUST00000031423	TRUE
chr5_122466931_122467706_-	ENSMUST00000177974	TRUE
chr5_122467796_122469349_-	ENSMUST00000179939	TRUE
chr5_122467796_122469349_-	ENSMUST00000031423	TRUE
chr5_122467796_122469349_-	ENSMUST00000177974	TRUE
chr5_122469815_122471167_-	ENSMUST00000179939	TRUE
chr5_122469815_122471167_-	ENSMUST00000031423	TRUE
chr5_122469815_122471167_-	ENSMUST00000177974	TRUE
chr5_122471254_122473209_-	ENSMUST00000179939	TRUE
chr5_122471254_122473209_-	ENSMUST00000031423	TRUE
chr5_122471254_122473209_-	ENSMUST00000177974	TRUE
chr5_122489377_122491680_-	ENSMUST00000179939	TRUE
chr5_122489377_122491680_-	ENSMUST00000031423	TRUE
chr5_122489377_122491680_-	ENSMUST00000177974	TRUE
chr5_122500814_122500930_-	ENSMUST00000179939	TRUE
chr5_122500814_122500930_-	ENSMUST00000031423	TRUE
chr5_122500814_122500930_-	ENSMUST00000177974	TRUE
chr5_122555543_122559154_-	ENSMUST00000031426	TRUE
chr5_122559241_122559696_-	ENSMUST00000031426	TRUE
chr5_122559769_122560658_-	ENSMUST00000031426	TRUE
chr5_122569040_122572639_-	ENSMUST00000031426	TRUE
chr5_122591227_122593049_-	ENSMUST00000031426	TRUE
chr5_122593146_122594524_-	ENSMUST00000031426	TRUE
chr5_122594689_122600439_-	ENSMUST00000031426	TRUE
chr5_122602379_122602684_-	ENSMUST00000031426	TRUE
chr5_122652896_122654160_+	ENSMUST00000121489	TRUE
chr5_122652896_122654160_+	ENSMUST00000086247	TRUE
chr5_122652896_122654160_+	ENSMUST00000031425	TRUE
chr5_122652896_122654160_+	ENSMUST00000100737	TRUE
chr5_122657085_122658707_+	ENSMUST00000121489	TRUE
chr5_122657085_122658707_+	ENSMUST00000031425	TRUE
chr5_122657085_122658707_+	ENSMUST00000100737	TRUE
chr5_122658805_122663576_+	ENSMUST00000121489	TRUE
chr5_122658805_122663576_+	ENSMUST00000031425	TRUE
chr5_122658805_122663576_+	ENSMUST00000100737	TRUE
chr5_122663658_122664544_+	ENSMUST00000121489	TRUE
chr5_122663658_122664544_+	ENSMUST00000031425	TRUE
chr5_122663658_122664544_+	ENSMUST00000100737	TRUE
chr5_122664675_122666143_+	ENSMUST00000121489	TRUE
chr5_122664675_122666143_+	ENSMUST00000031425	TRUE
chr5_122664675_122666143_+	ENSMUST00000100737	TRUE
chr5_122666281_122670437_+	ENSMUST00000121489	TRUE
chr5_122666281_122670437_+	ENSMUST00000031425	TRUE
chr5_122666281_122670437_+	ENSMUST00000100737	TRUE
chr5_122670529_122673354_+	ENSMUST00000121489	TRUE
chr5_122670529_122673354_+	ENSMUST00000031425	TRUE
chr5_122670529_122673354_+	ENSMUST00000100737	TRUE
chr5_122673421_122673665_+	ENSMUST00000121489	TRUE
chr5_122673421_122673665_+	ENSMUST00000031425	TRUE
chr5_122673421_122673665_+	ENSMUST00000100737	TRUE
chr5_122673816_122676661_+	ENSMUST00000121489	TRUE
chr5_122673816_122676661_+	ENSMUST00000031425	TRUE
chr5_122673816_122676661_+	ENSMUST00000100737	TRUE
chr5_122718574_122719129_+	ENSMUST00000031429	TRUE
chr5_122718574_122719129_+	ENSMUST00000139631	TRUE
chr5_122718574_122719129_+	ENSMUST00000081554	TRUE
chr5_122718574_122719129_+	ENSMUST00000142664	TRUE
chr5_122725367_122727197_+	ENSMUST00000031429	TRUE
chr5_122725367_122727197_+	ENSMUST00000081554	TRUE
chr5_122725367_122727197_+	ENSMUST00000142664	TRUE
chr5_122725367_122727197_+	ENSMUST00000139631	TRUE
chr5_122743958_122744057_-	ENSMUST00000200109	TRUE
chr5_122743958_122744057_-	ENSMUST00000111668	TRUE
chr5_122744132_122745707_-	ENSMUST00000200109	TRUE
chr5_122744132_122745707_-	ENSMUST00000111668	TRUE
chr5_122745762_122746249_-	ENSMUST00000200109	TRUE
chr5_122745762_122746249_-	ENSMUST00000111668	TRUE
chr5_122746450_122747953_-	ENSMUST00000200109	TRUE
chr5_122746450_122747953_-	ENSMUST00000111668	TRUE
chr5_122748043_122748177_-	ENSMUST00000111668	TRUE
chr5_122748043_122748177_-	ENSMUST00000200109	TRUE
chr5_122748200_122750014_-	ENSMUST00000111668	TRUE
chr5_122748200_122750014_-	ENSMUST00000200109	TRUE
chr5_122750052_122753698_-	ENSMUST00000111668	TRUE
chr5_122750052_122753698_-	ENSMUST00000200109	TRUE
chr5_122757614_122758952_-	ENSMUST00000111668	TRUE
chr5_122757614_122758952_-	ENSMUST00000200109	TRUE
chr5_122757614_122758952_-	ENSMUST00000196742	TRUE
chr5_122794492_122799338_-	ENSMUST00000197074	TRUE
chr5_122794492_122799338_-	ENSMUST00000197719	TRUE
chr5_122794492_122799338_-	ENSMUST00000086216	TRUE
chr5_122794492_122799338_-	ENSMUST00000196640	TRUE
chr5_122794492_122799338_-	ENSMUST00000200645	TRUE
chr5_122794492_122799338_-	ENSMUST00000199406	TRUE
chr5_122806436_122807299_-	ENSMUST00000197074	TRUE
chr5_122806436_122807299_-	ENSMUST00000197719	TRUE
chr5_122806436_122807299_-	ENSMUST00000086216	TRUE
chr5_122806436_122807299_-	ENSMUST00000196640	TRUE
chr5_122806436_122807299_-	ENSMUST00000200645	TRUE
chr5_122806436_122807299_-	ENSMUST00000196423	TRUE
chr5_122806436_122807299_-	ENSMUST00000199406	TRUE
chr5_122807402_122814548_-	ENSMUST00000197074	TRUE
chr5_122807402_122814548_-	ENSMUST00000197719	TRUE
chr5_122807402_122814548_-	ENSMUST00000086216	TRUE
chr5_122807402_122814548_-	ENSMUST00000196640	TRUE
chr5_122807402_122814548_-	ENSMUST00000200645	TRUE
chr5_122807402_122814548_-	ENSMUST00000196423	TRUE
chr5_122807402_122814548_-	ENSMUST00000199406	TRUE
chr5_122814616_122817820_-	ENSMUST00000197074	TRUE
chr5_122814616_122817820_-	ENSMUST00000197719	TRUE
chr5_122814616_122817820_-	ENSMUST00000086216	TRUE
chr5_122814616_122817820_-	ENSMUST00000196640	TRUE
chr5_122814616_122817820_-	ENSMUST00000200645	TRUE
chr5_122814616_122817820_-	ENSMUST00000196423	TRUE
chr5_122814616_122817820_-	ENSMUST00000199406	TRUE
chr5_122819688_122820979_-	ENSMUST00000197074	TRUE
chr5_122819688_122820979_-	ENSMUST00000197719	TRUE
chr5_122819688_122820979_-	ENSMUST00000086216	TRUE
chr5_122819688_122820979_-	ENSMUST00000196640	TRUE
chr5_122819688_122820979_-	ENSMUST00000200645	TRUE
chr5_122819688_122820979_-	ENSMUST00000199926	TRUE
chr5_122819688_122820979_-	ENSMUST00000196423	TRUE
chr5_122819688_122820979_-	ENSMUST00000199406	TRUE
chr5_122864395_122866801_+	ENSMUST00000031434	TRUE
chr5_122866907_122867119_+	ENSMUST00000031434	TRUE
chr5_122932952_122934732_-	ENSMUST00000118027	TRUE
chr5_122932952_122934732_-	ENSMUST00000086200	TRUE
chr5_122932952_122934732_-	ENSMUST00000121739	TRUE
chr5_122932952_122934732_-	ENSMUST00000046073	TRUE
chr5_122941069_122947726_-	ENSMUST00000118027	TRUE
chr5_122941069_122947726_-	ENSMUST00000086200	TRUE
chr5_122941069_122947726_-	ENSMUST00000121739	TRUE
chr5_122941069_122947726_-	ENSMUST00000046073	TRUE
chr5_122961120_122961409_-	ENSMUST00000118027	TRUE
chr5_122961120_122961409_-	ENSMUST00000086200	TRUE
chr5_122961120_122961409_-	ENSMUST00000121739	TRUE
chr5_122961120_122961409_-	ENSMUST00000046073	TRUE
chr5_122961589_122982776_-	ENSMUST00000118027	TRUE
chr5_122961589_122982776_-	ENSMUST00000086200	TRUE
chr5_122961589_122982776_-	ENSMUST00000121739	TRUE
chr5_122961589_122982776_-	ENSMUST00000046073	TRUE
chr5_122961589_122982776_-	ENSMUST00000127403	TRUE
chr5_123114168_123114567_+	ENSMUST00000067505	TRUE
chr5_123114168_123114567_+	ENSMUST00000111619	TRUE
chr5_123143455_123144080_+	ENSMUST00000174836	TRUE
chr5_123143455_123144080_+	ENSMUST00000163030	TRUE
chr5_123143455_123144080_+	ENSMUST00000056053	TRUE
chr5_123144352_123146549_+	ENSMUST00000174836	TRUE
chr5_123144352_123146549_+	ENSMUST00000163030	TRUE
chr5_123144352_123146549_+	ENSMUST00000056053	TRUE
chr5_123152660_123156970_+	ENSMUST00000174836	TRUE
chr5_123152660_123156970_+	ENSMUST00000163030	TRUE
chr5_123152660_123156970_+	ENSMUST00000056053	TRUE
chr5_123158945_123159869_+	ENSMUST00000174836	TRUE
chr5_123158945_123159869_+	ENSMUST00000163030	TRUE
chr5_123158945_123159869_+	ENSMUST00000056053	TRUE
chr5_123161130_123161750_+	ENSMUST00000174836	TRUE
chr5_123161130_123161750_+	ENSMUST00000163030	TRUE
chr5_123161130_123161750_+	ENSMUST00000056053	TRUE
chr5_123234697_123239541_+	ENSMUST00000100729	TRUE
chr5_123239751_123241831_+	ENSMUST00000100729	TRUE
chr5_123351949_123355940_+	ENSMUST00000031391	TRUE
chr5_123440143_123440812_+	ENSMUST00000068237	TRUE
chr5_123440143_123440812_+	ENSMUST00000111596	TRUE
chr5_123440899_123442281_+	ENSMUST00000068237	TRUE
chr5_123440899_123442281_+	ENSMUST00000111596	TRUE
chr5_123442372_123442727_+	ENSMUST00000068237	TRUE
chr5_123442372_123442727_+	ENSMUST00000111596	TRUE
chr5_123443202_123443875_+	ENSMUST00000068237	TRUE
chr5_123443202_123443875_+	ENSMUST00000111596	TRUE
chr5_123443966_123444444_+	ENSMUST00000068237	TRUE
chr5_123443966_123444444_+	ENSMUST00000111596	TRUE
chr5_123444537_123445467_+	ENSMUST00000068237	TRUE
chr5_123447300_123447418_+	ENSMUST00000068237	TRUE
chr5_123447576_123449289_+	ENSMUST00000068237	TRUE
chr5_123449415_123449895_+	ENSMUST00000068237	TRUE
chr5_123518066_123520040_-	ENSMUST00000031385	TRUE
chr5_123518066_123520040_-	ENSMUST00000125652	TRUE
chr5_123518066_123520040_-	ENSMUST00000139398	TRUE
chr5_123518066_123520040_-	ENSMUST00000200247	TRUE
chr5_123518066_123520040_-	ENSMUST00000111587	TRUE
chr5_123518066_123520040_-	ENSMUST00000111586	TRUE
chr5_123531994_123533857_-	ENSMUST00000031388	TRUE
chr5_123533996_123535213_-	ENSMUST00000031388	TRUE
chr5_123535352_123536532_-	ENSMUST00000031388	TRUE
chr5_123536601_123547001_-	ENSMUST00000031388	TRUE
chr5_123563601_123564958_-	ENSMUST00000031388	TRUE
chr5_123565076_123569419_-	ENSMUST00000031388	TRUE
chr5_123570983_123571476_-	ENSMUST00000031388	TRUE
chr5_123571543_123572879_-	ENSMUST00000031388	TRUE
chr5_123582770_123583283_-	ENSMUST00000031382	TRUE
chr5_123582770_123583283_-	ENSMUST00000063905	TRUE
chr5_123582770_123583283_-	ENSMUST00000111564	TRUE
chr5_123582770_123583283_-	ENSMUST00000111566	TRUE
chr5_123582770_123583283_-	ENSMUST00000111561	TRUE
chr5_123590846_123603598_-	ENSMUST00000031382	TRUE
chr5_123590846_123603598_-	ENSMUST00000063905	TRUE
chr5_123590846_123603598_-	ENSMUST00000111564	TRUE
chr5_123590846_123603598_-	ENSMUST00000111566	TRUE
chr5_123590846_123603598_-	ENSMUST00000111561	TRUE
chr5_123609346_123611821_-	ENSMUST00000031382	TRUE
chr5_123609346_123611821_-	ENSMUST00000063905	TRUE
chr5_123609346_123611821_-	ENSMUST00000111564	TRUE
chr5_123609346_123611821_-	ENSMUST00000111566	TRUE
chr5_123609346_123611821_-	ENSMUST00000111561	TRUE
chr5_123617552_123617656_-	ENSMUST00000031382	TRUE
chr5_123617552_123617656_-	ENSMUST00000063905	TRUE
chr5_123617552_123617656_-	ENSMUST00000111564	TRUE
chr5_123617552_123617656_-	ENSMUST00000111566	TRUE
chr5_123617552_123617656_-	ENSMUST00000111561	TRUE
chr5_123617823_123621795_-	ENSMUST00000031382	TRUE
chr5_123617823_123621795_-	ENSMUST00000063905	TRUE
chr5_123617823_123621795_-	ENSMUST00000111564	TRUE
chr5_123617823_123621795_-	ENSMUST00000111566	TRUE
chr5_123617823_123621795_-	ENSMUST00000111561	TRUE
chr5_123621953_123622755_-	ENSMUST00000031382	TRUE
chr5_123621953_123622755_-	ENSMUST00000063905	TRUE
chr5_123621953_123622755_-	ENSMUST00000111564	TRUE
chr5_123621953_123622755_-	ENSMUST00000111566	TRUE
chr5_123621953_123622755_-	ENSMUST00000111561	TRUE
chr5_123622840_123623212_-	ENSMUST00000031382	TRUE
chr5_123622840_123623212_-	ENSMUST00000063905	TRUE
chr5_123622840_123623212_-	ENSMUST00000111564	TRUE
chr5_123622840_123623212_-	ENSMUST00000111566	TRUE
chr5_123622840_123623212_-	ENSMUST00000111561	TRUE
chr5_123640555_123641777_-	ENSMUST00000031382	TRUE
chr5_123640555_123641777_-	ENSMUST00000063905	TRUE
chr5_123640555_123641777_-	ENSMUST00000111564	TRUE
chr5_123640555_123641777_-	ENSMUST00000111566	TRUE
chr5_123640555_123641777_-	ENSMUST00000111561	TRUE
chr5_123646306_123647840_-	ENSMUST00000031382	TRUE
chr5_123646306_123647840_-	ENSMUST00000063905	TRUE
chr5_123646306_123647840_-	ENSMUST00000111564	TRUE
chr5_123646306_123647840_-	ENSMUST00000111566	TRUE
chr5_123646306_123647840_-	ENSMUST00000111561	TRUE
chr5_123654021_123655893_-	ENSMUST00000031382	TRUE
chr5_123654021_123655893_-	ENSMUST00000063905	TRUE
chr5_123654021_123655893_-	ENSMUST00000111564	TRUE
chr5_123654021_123655893_-	ENSMUST00000111566	TRUE
chr5_123654021_123655893_-	ENSMUST00000111561	TRUE
chr5_123702681_123702992_-	ENSMUST00000031376	TRUE
chr5_123702681_123702992_-	ENSMUST00000196282	TRUE
chr5_123704642_123707268_-	ENSMUST00000031376	TRUE
chr5_123704642_123707268_-	ENSMUST00000196282	TRUE
chr5_123707412_123707991_-	ENSMUST00000031376	TRUE
chr5_123707412_123707991_-	ENSMUST00000196282	TRUE
chr5_123714144_123714624_-	ENSMUST00000031376	TRUE
chr5_123714144_123714624_-	ENSMUST00000196282	TRUE
chr5_123714731_123716983_-	ENSMUST00000031376	TRUE
chr5_123714731_123716983_-	ENSMUST00000196282	TRUE
chr5_123717059_123719491_-	ENSMUST00000031376	TRUE
chr5_123717059_123719491_-	ENSMUST00000196282	TRUE
chr5_123736682_123739491_-	ENSMUST00000182556	TRUE
chr5_123736682_123739491_-	ENSMUST00000182309	TRUE
chr5_123736682_123739491_-	ENSMUST00000182489	TRUE
chr5_123736682_123739491_-	ENSMUST00000050827	TRUE
chr5_123736682_123739491_-	ENSMUST00000057795	TRUE
chr5_123739696_123740671_-	ENSMUST00000182556	TRUE
chr5_123739696_123740671_-	ENSMUST00000182309	TRUE
chr5_123739696_123740671_-	ENSMUST00000111515	TRUE
chr5_123739696_123740671_-	ENSMUST00000182489	TRUE
chr5_123739696_123740671_-	ENSMUST00000050827	TRUE
chr5_123739696_123740671_-	ENSMUST00000057795	TRUE
chr5_123743679_123744954_-	ENSMUST00000182309	TRUE
chr5_123743679_123744954_-	ENSMUST00000182015	TRUE
chr5_123743679_123744954_-	ENSMUST00000182241	TRUE
chr5_123743679_123744954_-	ENSMUST00000182411	TRUE
chr5_123755795_123757798_+	ENSMUST00000031366	TRUE
chr5_123757915_123758442_+	ENSMUST00000031366	TRUE
chr5_123758522_123759020_+	ENSMUST00000031366	TRUE
chr5_123759099_123760332_+	ENSMUST00000031366	TRUE
chr5_123760368_123760602_+	ENSMUST00000031366	TRUE
chr5_123760717_123762512_+	ENSMUST00000031366	TRUE
chr5_123762607_123763794_+	ENSMUST00000031366	TRUE
chr5_123763848_123764114_+	ENSMUST00000031366	TRUE
chr5_123764231_123764996_+	ENSMUST00000031366	TRUE
chr5_123765052_123765911_+	ENSMUST00000031366	TRUE
chr5_123766011_123767769_+	ENSMUST00000031366	TRUE
chr5_123767814_123767918_+	ENSMUST00000031366	TRUE
chr5_123767985_123768291_+	ENSMUST00000031366	TRUE
chr5_123768368_123769612_+	ENSMUST00000031366	TRUE
chr5_123769739_123769852_+	ENSMUST00000031366	FALSE
chr5_123769943_123771087_+	ENSMUST00000031366	TRUE
chr5_123771142_123772085_+	ENSMUST00000031366	TRUE
chr5_123774049_123775702_+	ENSMUST00000031366	TRUE
chr5_123775847_123776392_+	ENSMUST00000031366	TRUE
chr5_123776641_123778031_+	ENSMUST00000031366	TRUE
chr5_123778149_123778244_+	ENSMUST00000031366	TRUE
chr5_123778389_123779627_+	ENSMUST00000031366	TRUE
chr5_123779727_123780949_+	ENSMUST00000031366	TRUE
chr5_123781246_123781653_+	ENSMUST00000031366	TRUE
chr5_123782962_123784180_+	ENSMUST00000031366	TRUE
chr5_123784254_123785409_+	ENSMUST00000031366	TRUE
chr5_123785478_123786034_+	ENSMUST00000031366	TRUE
chr5_123786316_123786888_+	ENSMUST00000031366	TRUE
chr5_123787605_123789017_+	ENSMUST00000031366	TRUE
chr5_123789157_123790114_+	ENSMUST00000031366	TRUE
chr5_123790172_123790892_+	ENSMUST00000031366	TRUE
chr5_123791605_123794143_+	ENSMUST00000031366	TRUE
chr5_123794273_123796035_+	ENSMUST00000031366	TRUE
chr5_123796153_123796512_+	ENSMUST00000031366	TRUE
chr5_123796623_123797613_+	ENSMUST00000031366	TRUE
chr5_123797819_123799800_+	ENSMUST00000031366	TRUE
chr5_123799891_123801794_+	ENSMUST00000031366	TRUE
chr5_123802111_123802221_+	ENSMUST00000031366	FALSE
chr5_123802439_123802981_+	ENSMUST00000031366	TRUE
chr5_123803515_123803627_+	ENSMUST00000031366	TRUE
chr5_123803738_123807260_+	ENSMUST00000031366	TRUE
chr5_123807308_123809034_+	ENSMUST00000031366	TRUE
chr5_123809114_123810812_+	ENSMUST00000031366	TRUE
chr5_123810932_123811305_+	ENSMUST00000031366	TRUE
chr5_123811442_123812009_+	ENSMUST00000031366	TRUE
chr5_123812106_123812630_+	ENSMUST00000031366	TRUE
chr5_123812688_123814706_+	ENSMUST00000031366	TRUE
chr5_123814762_123814965_+	ENSMUST00000031366	TRUE
chr5_123818541_123818995_+	ENSMUST00000031366	TRUE
chr5_123915211_123917199_+	ENSMUST00000023869	TRUE
chr5_123917285_123922179_+	ENSMUST00000023869	TRUE
chr5_123922264_123924730_+	ENSMUST00000023869	TRUE
chr5_123924848_123926997_+	ENSMUST00000023869	TRUE
chr5_123989369_123989590_+	ENSMUST00000000939	TRUE
chr5_123989994_123990941_+	ENSMUST00000000939	TRUE
chr5_123991023_123991437_+	ENSMUST00000000939	TRUE
chr5_123991515_123991743_+	ENSMUST00000000939	TRUE
chr5_123991806_123994717_+	ENSMUST00000000939	TRUE
chr5_123994859_123995895_+	ENSMUST00000000939	TRUE
chr5_123996582_123996770_+	ENSMUST00000000939	TRUE
chr5_123998053_123998785_+	ENSMUST00000000939	TRUE
chr5_123998934_123999041_+	ENSMUST00000000939	TRUE
chr5_123999591_123999770_+	ENSMUST00000000939	TRUE
chr5_124000251_124000345_+	ENSMUST00000000939	TRUE
chr5_124007692_124010687_-	ENSMUST00000040967	TRUE
chr5_124071848_124073593_-	ENSMUST00000031354	TRUE
chr5_124073754_124076021_-	ENSMUST00000031354	TRUE
chr5_124080231_124081939_-	ENSMUST00000031354	TRUE
chr5_124112467_124112788_+	ENSMUST00000024470	TRUE
chr5_124112467_124112788_+	ENSMUST00000196627	TRUE
chr5_124112467_124112788_+	ENSMUST00000119269	TRUE
chr5_124112846_124113217_+	ENSMUST00000024470	TRUE
chr5_124112846_124113217_+	ENSMUST00000196627	TRUE
chr5_124112846_124113217_+	ENSMUST00000119269	TRUE
chr5_124117389_124117829_+	ENSMUST00000122394	TRUE
chr5_124117389_124117829_+	ENSMUST00000031351	TRUE
chr5_124121797_124121872_-	ENSMUST00000086123	TRUE
chr5_124121797_124121872_-	ENSMUST00000161938	TRUE
chr5_124121797_124121872_-	ENSMUST00000162812	TRUE
chr5_124121797_124121872_-	ENSMUST00000161273	TRUE
chr5_124122720_124122888_-	ENSMUST00000162812	TRUE
chr5_124122720_124122888_-	ENSMUST00000161273	TRUE
chr5_124122720_124122888_-	ENSMUST00000161938	TRUE
chr5_124122720_124122888_-	ENSMUST00000086123	TRUE
chr5_124123038_124123124_-	ENSMUST00000162812	TRUE
chr5_124123038_124123124_-	ENSMUST00000161273	TRUE
chr5_124123038_124123124_-	ENSMUST00000161938	TRUE
chr5_124123038_124123124_-	ENSMUST00000086123	TRUE
chr5_124123242_124123542_-	ENSMUST00000162812	TRUE
chr5_124123242_124123542_-	ENSMUST00000161273	TRUE
chr5_124123242_124123542_-	ENSMUST00000161938	TRUE
chr5_124123242_124123542_-	ENSMUST00000086123	TRUE
chr5_124123660_124123938_-	ENSMUST00000162812	TRUE
chr5_124123660_124123938_-	ENSMUST00000161273	TRUE
chr5_124123660_124123938_-	ENSMUST00000161938	TRUE
chr5_124123660_124123938_-	ENSMUST00000086123	TRUE
chr5_124127348_124128602_-	ENSMUST00000162812	TRUE
chr5_124127348_124128602_-	ENSMUST00000161273	TRUE
chr5_124127348_124128602_-	ENSMUST00000161938	TRUE
chr5_124127348_124128602_-	ENSMUST00000086123	TRUE
chr5_124128782_124129163_-	ENSMUST00000162812	TRUE
chr5_124128782_124129163_-	ENSMUST00000161273	TRUE
chr5_124128782_124129163_-	ENSMUST00000161938	TRUE
chr5_124128782_124129163_-	ENSMUST00000086123	TRUE
chr5_124129403_124130206_-	ENSMUST00000162812	TRUE
chr5_124129403_124130206_-	ENSMUST00000161273	TRUE
chr5_124129403_124130206_-	ENSMUST00000161938	TRUE
chr5_124129403_124130206_-	ENSMUST00000086123	TRUE
chr5_124130327_124130470_-	ENSMUST00000162812	TRUE
chr5_124130327_124130470_-	ENSMUST00000161273	TRUE
chr5_124130327_124130470_-	ENSMUST00000161938	TRUE
chr5_124130327_124130470_-	ENSMUST00000086123	TRUE
chr5_124133239_124133364_-	ENSMUST00000086123	FALSE
chr5_124133239_124133364_-	ENSMUST00000159677	FALSE
chr5_124133239_124133364_-	ENSMUST00000161938	FALSE
chr5_124133239_124133364_-	ENSMUST00000162812	FALSE
chr5_124133239_124133364_-	ENSMUST00000161273	FALSE
chr5_124133470_124135147_-	ENSMUST00000086123	TRUE
chr5_124133470_124135147_-	ENSMUST00000159677	TRUE
chr5_124133470_124135147_-	ENSMUST00000161938	TRUE
chr5_124133470_124135147_-	ENSMUST00000162812	TRUE
chr5_124133470_124135147_-	ENSMUST00000161273	TRUE
chr5_124135244_124136101_-	ENSMUST00000086123	TRUE
chr5_124135244_124136101_-	ENSMUST00000159677	TRUE
chr5_124135244_124136101_-	ENSMUST00000161938	TRUE
chr5_124135244_124136101_-	ENSMUST00000162812	TRUE
chr5_124135244_124136101_-	ENSMUST00000161273	TRUE
chr5_124140752_124142068_-	ENSMUST00000162812	TRUE
chr5_124140752_124142068_-	ENSMUST00000159677	TRUE
chr5_124140752_124142068_-	ENSMUST00000161273	TRUE
chr5_124140752_124142068_-	ENSMUST00000161938	TRUE
chr5_124140752_124142068_-	ENSMUST00000086123	TRUE
chr5_124142191_124143432_-	ENSMUST00000162812	TRUE
chr5_124142191_124143432_-	ENSMUST00000159677	TRUE
chr5_124142191_124143432_-	ENSMUST00000161273	TRUE
chr5_124142191_124143432_-	ENSMUST00000161938	TRUE
chr5_124142191_124143432_-	ENSMUST00000086123	TRUE
chr5_124143648_124152543_-	ENSMUST00000086123	TRUE
chr5_124143648_124152543_-	ENSMUST00000159677	TRUE
chr5_124143648_124152543_-	ENSMUST00000161938	TRUE
chr5_124143648_124152543_-	ENSMUST00000162812	TRUE
chr5_124143648_124152543_-	ENSMUST00000161273	TRUE
chr5_124259015_124259967_-	ENSMUST00000031344	TRUE
chr5_124259015_124259967_-	ENSMUST00000184951	TRUE
chr5_124262043_124262888_-	ENSMUST00000031344	TRUE
chr5_124262043_124262888_-	ENSMUST00000184951	TRUE
chr5_124265496_124267038_-	ENSMUST00000031344	TRUE
chr5_124265496_124267038_-	ENSMUST00000184951	TRUE
chr5_124283736_124285468_-	ENSMUST00000031344	TRUE
chr5_124283736_124285468_-	ENSMUST00000184951	TRUE
chr5_124285534_124286376_-	ENSMUST00000031344	TRUE
chr5_124285534_124286376_-	ENSMUST00000184951	TRUE
chr5_124286425_124290845_-	ENSMUST00000031344	TRUE
chr5_124286425_124290845_-	ENSMUST00000184951	TRUE
chr5_124291062_124292319_-	ENSMUST00000031344	TRUE
chr5_124291062_124292319_-	ENSMUST00000184951	TRUE
chr5_124292408_124297554_-	ENSMUST00000031344	TRUE
chr5_124292408_124297554_-	ENSMUST00000184951	TRUE
chr5_124304278_124306952_-	ENSMUST00000031344	TRUE
chr5_124304278_124306952_-	ENSMUST00000184951	TRUE
chr5_124307047_124312704_-	ENSMUST00000031344	TRUE
chr5_124307047_124312704_-	ENSMUST00000184951	TRUE
chr5_124348728_124350077_-	ENSMUST00000031341	TRUE
chr5_124348728_124350077_-	ENSMUST00000111474	TRUE
chr5_124348728_124350077_-	ENSMUST00000111473	TRUE
chr5_124348728_124350077_-	ENSMUST00000111472	TRUE
chr5_124348728_124350077_-	ENSMUST00000196910	TRUE
chr5_124376292_124378469_-	ENSMUST00000065263	TRUE
chr5_124376292_124378469_-	ENSMUST00000199808	TRUE
chr5_124378547_124379284_-	ENSMUST00000065263	TRUE
chr5_124378547_124379284_-	ENSMUST00000199808	TRUE
chr5_124379423_124381508_-	ENSMUST00000065263	TRUE
chr5_124379423_124381508_-	ENSMUST00000199808	TRUE
chr5_124381602_124381682_-	ENSMUST00000065263	FALSE
chr5_124381602_124381682_-	ENSMUST00000199808	FALSE
chr5_124381778_124381858_-	ENSMUST00000065263	TRUE
chr5_124381778_124381858_-	ENSMUST00000199808	TRUE
chr5_124382006_124384466_-	ENSMUST00000065263	TRUE
chr5_124382006_124384466_-	ENSMUST00000199808	TRUE
chr5_124387391_124387476_-	ENSMUST00000065263	TRUE
chr5_124387391_124387476_-	ENSMUST00000199808	TRUE
chr5_124387590_124388524_-	ENSMUST00000065263	TRUE
chr5_124387590_124388524_-	ENSMUST00000199808	TRUE
chr5_124393007_124393800_-	ENSMUST00000065263	TRUE
chr5_124393007_124393800_-	ENSMUST00000199808	TRUE
chr5_124393996_124395894_-	ENSMUST00000065263	TRUE
chr5_124393996_124395894_-	ENSMUST00000199808	TRUE
chr5_124400187_124400707_-	ENSMUST00000065263	TRUE
chr5_124400187_124400707_-	ENSMUST00000199808	TRUE
chr5_124400862_124400961_-	ENSMUST00000065263	TRUE
chr5_124400862_124400961_-	ENSMUST00000199808	TRUE
chr5_124401068_124401140_-	ENSMUST00000065263	TRUE
chr5_124401068_124401140_-	ENSMUST00000199808	TRUE
chr5_124401277_124402061_-	ENSMUST00000065263	TRUE
chr5_124401277_124402061_-	ENSMUST00000199808	TRUE
chr5_124402224_124403959_-	ENSMUST00000065263	TRUE
chr5_124402224_124403959_-	ENSMUST00000199808	TRUE
chr5_124404051_124404188_-	ENSMUST00000065263	TRUE
chr5_124404051_124404188_-	ENSMUST00000199808	TRUE
chr5_124404323_124405568_-	ENSMUST00000065263	TRUE
chr5_124404323_124405568_-	ENSMUST00000199808	TRUE
chr5_124405730_124407090_-	ENSMUST00000065263	TRUE
chr5_124405730_124407090_-	ENSMUST00000199808	TRUE
chr5_124407188_124408476_-	ENSMUST00000065263	TRUE
chr5_124407188_124408476_-	ENSMUST00000199004	TRUE
chr5_124407188_124408476_-	ENSMUST00000199808	TRUE
chr5_124408578_124410069_-	ENSMUST00000065263	TRUE
chr5_124408578_124410069_-	ENSMUST00000199004	TRUE
chr5_124408578_124410069_-	ENSMUST00000199808	TRUE
chr5_124451374_124457058_+	ENSMUST00000100709	TRUE
chr5_124451374_124457058_+	ENSMUST00000059580	TRUE
chr5_124451374_124457058_+	ENSMUST00000198451	TRUE
chr5_124457119_124459774_+	ENSMUST00000100709	TRUE
chr5_124457119_124459774_+	ENSMUST00000059580	TRUE
chr5_124457119_124459774_+	ENSMUST00000198451	TRUE
chr5_124468692_124469697_-	ENSMUST00000031347	TRUE
chr5_124501933_124503554_-	ENSMUST00000062153	TRUE
chr5_124514744_124515517_-	ENSMUST00000062153	TRUE
chr5_124515637_124521250_-	ENSMUST00000062153	TRUE
chr5_124521402_124530674_-	ENSMUST00000062153	TRUE
chr5_124553040_124554542_+	ENSMUST00000111438	TRUE
chr5_124553040_124554542_+	ENSMUST00000131631	TRUE
chr5_124553040_124554542_+	ENSMUST00000071057	TRUE
chr5_124559318_124560717_+	ENSMUST00000111438	TRUE
chr5_124559318_124560717_+	ENSMUST00000071057	TRUE
chr5_124562038_124562589_+	ENSMUST00000111438	TRUE
chr5_124562038_124562589_+	ENSMUST00000071057	TRUE
chr5_124567003_124567834_+	ENSMUST00000111438	TRUE
chr5_124567003_124567834_+	ENSMUST00000071057	TRUE
chr5_124571887_124573077_-	ENSMUST00000031334	TRUE
chr5_124573154_124573685_-	ENSMUST00000031334	TRUE
chr5_124584041_124584135_+	ENSMUST00000031333	TRUE
chr5_124584303_124588624_+	ENSMUST00000031333	TRUE
chr5_124588688_124589370_+	ENSMUST00000031333	TRUE
chr5_124589401_124590349_+	ENSMUST00000031333	TRUE
chr5_124590944_124592480_+	ENSMUST00000031333	TRUE
chr5_124594832_124595552_+	ENSMUST00000031333	TRUE
chr5_124595689_124595802_+	ENSMUST00000031333	TRUE
chr5_124632958_124636014_+	ENSMUST00000037865	TRUE
chr5_124632958_124636014_+	ENSMUST00000198382	TRUE
chr5_124636113_124637485_+	ENSMUST00000037865	TRUE
chr5_124636113_124637485_+	ENSMUST00000198382	TRUE
chr5_124637624_124639194_+	ENSMUST00000037865	TRUE
chr5_124637624_124639194_+	ENSMUST00000198382	TRUE
chr5_124645050_124645944_+	ENSMUST00000037865	TRUE
chr5_124646039_124646603_+	ENSMUST00000037865	TRUE
chr5_124646817_124712208_+	ENSMUST00000037865	TRUE
chr5_124712360_124712700_+	ENSMUST00000037865	TRUE
chr5_124712838_124713080_+	ENSMUST00000037865	TRUE
chr5_124713269_124713367_+	ENSMUST00000037865	TRUE
chr5_124713459_124714113_+	ENSMUST00000037865	TRUE
chr5_124716516_124717885_+	ENSMUST00000037865	TRUE
chr5_124718559_124719048_+	ENSMUST00000037865	TRUE
chr5_124719167_124719850_+	ENSMUST00000037865	TRUE
chr5_124838985_124839660_-	ENSMUST00000135495	TRUE
chr5_124838985_124839660_-	ENSMUST00000036206	TRUE
chr5_125023647_125024132_-	ENSMUST00000111398	TRUE
chr5_125023647_125024132_-	ENSMUST00000055256	TRUE
chr5_125023647_125024132_-	ENSMUST00000111402	TRUE
chr5_125023647_125024132_-	ENSMUST00000111394	TRUE
chr5_125023647_125024132_-	ENSMUST00000111393	TRUE
chr5_125023647_125024132_-	ENSMUST00000086083	TRUE
chr5_125024283_125025008_-	ENSMUST00000111398	TRUE
chr5_125024283_125025008_-	ENSMUST00000055256	TRUE
chr5_125024283_125025008_-	ENSMUST00000111402	TRUE
chr5_125024283_125025008_-	ENSMUST00000111394	TRUE
chr5_125024283_125025008_-	ENSMUST00000111393	TRUE
chr5_125024283_125025008_-	ENSMUST00000086083	TRUE
chr5_125029270_125029971_-	ENSMUST00000111398	TRUE
chr5_125029270_125029971_-	ENSMUST00000055256	TRUE
chr5_125029270_125029971_-	ENSMUST00000111402	TRUE
chr5_125029270_125029971_-	ENSMUST00000111394	TRUE
chr5_125029270_125029971_-	ENSMUST00000111393	TRUE
chr5_125029270_125029971_-	ENSMUST00000086083	TRUE
chr5_125030227_125030685_-	ENSMUST00000111398	TRUE
chr5_125030227_125030685_-	ENSMUST00000055256	TRUE
chr5_125030227_125030685_-	ENSMUST00000111402	TRUE
chr5_125030227_125030685_-	ENSMUST00000111394	TRUE
chr5_125030227_125030685_-	ENSMUST00000111393	TRUE
chr5_125030227_125030685_-	ENSMUST00000086083	TRUE
chr5_125030908_125032014_-	ENSMUST00000111398	TRUE
chr5_125030908_125032014_-	ENSMUST00000055256	TRUE
chr5_125030908_125032014_-	ENSMUST00000111402	TRUE
chr5_125030908_125032014_-	ENSMUST00000111394	TRUE
chr5_125030908_125032014_-	ENSMUST00000111393	TRUE
chr5_125030908_125032014_-	ENSMUST00000086083	TRUE
chr5_125032370_125033325_-	ENSMUST00000111398	TRUE
chr5_125032370_125033325_-	ENSMUST00000055256	TRUE
chr5_125032370_125033325_-	ENSMUST00000111402	TRUE
chr5_125032370_125033325_-	ENSMUST00000111394	TRUE
chr5_125032370_125033325_-	ENSMUST00000111393	TRUE
chr5_125032370_125033325_-	ENSMUST00000086083	TRUE
chr5_125034065_125034355_-	ENSMUST00000111398	TRUE
chr5_125034065_125034355_-	ENSMUST00000055256	TRUE
chr5_125034065_125034355_-	ENSMUST00000111402	TRUE
chr5_125034065_125034355_-	ENSMUST00000111394	TRUE
chr5_125034065_125034355_-	ENSMUST00000111393	TRUE
chr5_125034065_125034355_-	ENSMUST00000086083	TRUE
chr5_125034497_125035975_-	ENSMUST00000111398	TRUE
chr5_125034497_125035975_-	ENSMUST00000055256	TRUE
chr5_125034497_125035975_-	ENSMUST00000111402	TRUE
chr5_125034497_125035975_-	ENSMUST00000111394	TRUE
chr5_125034497_125035975_-	ENSMUST00000111393	TRUE
chr5_125034497_125035975_-	ENSMUST00000086083	TRUE
chr5_125036127_125036820_-	ENSMUST00000111398	TRUE
chr5_125036127_125036820_-	ENSMUST00000055256	TRUE
chr5_125036127_125036820_-	ENSMUST00000111402	TRUE
chr5_125036127_125036820_-	ENSMUST00000111394	TRUE
chr5_125036127_125036820_-	ENSMUST00000111393	TRUE
chr5_125036127_125036820_-	ENSMUST00000086083	TRUE
chr5_125037998_125038888_-	ENSMUST00000111398	TRUE
chr5_125037998_125038888_-	ENSMUST00000055256	TRUE
chr5_125037998_125038888_-	ENSMUST00000111402	TRUE
chr5_125037998_125038888_-	ENSMUST00000111394	TRUE
chr5_125037998_125038888_-	ENSMUST00000111393	TRUE
chr5_125037998_125038888_-	ENSMUST00000086083	TRUE
chr5_125039054_125041795_-	ENSMUST00000111398	TRUE
chr5_125039054_125041795_-	ENSMUST00000055256	TRUE
chr5_125039054_125041795_-	ENSMUST00000111402	TRUE
chr5_125039054_125041795_-	ENSMUST00000111394	TRUE
chr5_125039054_125041795_-	ENSMUST00000111393	TRUE
chr5_125039054_125041795_-	ENSMUST00000086083	TRUE
chr5_125048535_125049341_-	ENSMUST00000111398	TRUE
chr5_125048535_125049341_-	ENSMUST00000055256	TRUE
chr5_125048535_125049341_-	ENSMUST00000111402	TRUE
chr5_125048535_125049341_-	ENSMUST00000111394	TRUE
chr5_125048535_125049341_-	ENSMUST00000111393	TRUE
chr5_125048535_125049341_-	ENSMUST00000086083	TRUE
chr5_125049396_125050910_-	ENSMUST00000111398	TRUE
chr5_125049396_125050910_-	ENSMUST00000055256	TRUE
chr5_125049396_125050910_-	ENSMUST00000111402	TRUE
chr5_125049396_125050910_-	ENSMUST00000111394	TRUE
chr5_125049396_125050910_-	ENSMUST00000111393	TRUE
chr5_125049396_125050910_-	ENSMUST00000086083	TRUE
chr5_125065903_125067775_-	ENSMUST00000111398	TRUE
chr5_125065903_125067775_-	ENSMUST00000055256	TRUE
chr5_125065903_125067775_-	ENSMUST00000111402	TRUE
chr5_125065903_125067775_-	ENSMUST00000111394	TRUE
chr5_125065903_125067775_-	ENSMUST00000111393	TRUE
chr5_125065903_125067775_-	ENSMUST00000086083	TRUE
chr5_125067949_125068931_-	ENSMUST00000111398	TRUE
chr5_125067949_125068931_-	ENSMUST00000055256	TRUE
chr5_125067949_125068931_-	ENSMUST00000111402	TRUE
chr5_125067949_125068931_-	ENSMUST00000111394	TRUE
chr5_125067949_125068931_-	ENSMUST00000111393	TRUE
chr5_125067949_125068931_-	ENSMUST00000086083	TRUE
chr5_125069078_125079007_-	ENSMUST00000111398	TRUE
chr5_125069078_125079007_-	ENSMUST00000055256	TRUE
chr5_125069078_125079007_-	ENSMUST00000111402	TRUE
chr5_125069078_125079007_-	ENSMUST00000111394	TRUE
chr5_125069078_125079007_-	ENSMUST00000111393	TRUE
chr5_125069078_125079007_-	ENSMUST00000086083	TRUE
chr5_125079107_125081129_-	ENSMUST00000111398	TRUE
chr5_125079107_125081129_-	ENSMUST00000055256	TRUE
chr5_125079107_125081129_-	ENSMUST00000111402	TRUE
chr5_125079107_125081129_-	ENSMUST00000111394	TRUE
chr5_125079107_125081129_-	ENSMUST00000111393	TRUE
chr5_125079107_125081129_-	ENSMUST00000086083	TRUE
chr5_125081185_125084880_-	ENSMUST00000111398	TRUE
chr5_125081185_125084880_-	ENSMUST00000055256	TRUE
chr5_125081185_125084880_-	ENSMUST00000111402	TRUE
chr5_125081185_125084880_-	ENSMUST00000111394	TRUE
chr5_125081185_125084880_-	ENSMUST00000111393	TRUE
chr5_125081185_125084880_-	ENSMUST00000086083	TRUE
chr5_125085060_125086840_-	ENSMUST00000111398	TRUE
chr5_125085060_125086840_-	ENSMUST00000055256	TRUE
chr5_125085060_125086840_-	ENSMUST00000111402	TRUE
chr5_125085060_125086840_-	ENSMUST00000111394	TRUE
chr5_125085060_125086840_-	ENSMUST00000111393	TRUE
chr5_125085060_125086840_-	ENSMUST00000086083	TRUE
chr5_125086935_125087793_-	ENSMUST00000111398	TRUE
chr5_125086935_125087793_-	ENSMUST00000055256	TRUE
chr5_125086935_125087793_-	ENSMUST00000111402	TRUE
chr5_125086935_125087793_-	ENSMUST00000111394	TRUE
chr5_125086935_125087793_-	ENSMUST00000111393	TRUE
chr5_125086935_125087793_-	ENSMUST00000086083	TRUE
chr5_125087967_125091653_-	ENSMUST00000111398	TRUE
chr5_125087967_125091653_-	ENSMUST00000055256	TRUE
chr5_125087967_125091653_-	ENSMUST00000111402	TRUE
chr5_125087967_125091653_-	ENSMUST00000111394	TRUE
chr5_125087967_125091653_-	ENSMUST00000111393	TRUE
chr5_125087967_125091653_-	ENSMUST00000086083	TRUE
chr5_125091721_125097946_-	ENSMUST00000111398	TRUE
chr5_125091721_125097946_-	ENSMUST00000055256	TRUE
chr5_125091721_125097946_-	ENSMUST00000111402	TRUE
chr5_125091721_125097946_-	ENSMUST00000111394	TRUE
chr5_125091721_125097946_-	ENSMUST00000111393	TRUE
chr5_125091721_125097946_-	ENSMUST00000086083	TRUE
chr5_125287433_125289636_-	ENSMUST00000086075	TRUE
chr5_125287433_125289636_-	ENSMUST00000111390	TRUE
chr5_125289756_125293997_-	ENSMUST00000086075	TRUE
chr5_125289756_125293997_-	ENSMUST00000111390	TRUE
chr5_125294165_125297225_-	ENSMUST00000086075	TRUE
chr5_125294165_125297225_-	ENSMUST00000111390	TRUE
chr5_125297342_125298632_-	ENSMUST00000086075	TRUE
chr5_125297342_125298632_-	ENSMUST00000111390	TRUE
chr5_125298729_125300336_-	ENSMUST00000086075	TRUE
chr5_125298729_125300336_-	ENSMUST00000111390	TRUE
chr5_125300541_125303081_-	ENSMUST00000086075	TRUE
chr5_125300541_125303081_-	ENSMUST00000111390	TRUE
chr5_125303224_125304194_-	ENSMUST00000086075	TRUE
chr5_125303224_125304194_-	ENSMUST00000111390	TRUE
chr5_125415940_125416023_-	ENSMUST00000169485	FALSE
chr5_125416119_125416299_-	ENSMUST00000169485	TRUE
chr5_125416438_125416531_-	ENSMUST00000169485	TRUE
chr5_125416647_125417421_-	ENSMUST00000169485	TRUE
chr5_125417595_125418449_-	ENSMUST00000169485	TRUE
chr5_125419150_125419233_-	ENSMUST00000169485	TRUE
chr5_125419341_125421007_-	ENSMUST00000169485	TRUE
chr5_125421120_125422118_-	ENSMUST00000169485	TRUE
chr5_125422352_125422604_-	ENSMUST00000169485	TRUE
chr5_125422682_125423426_-	ENSMUST00000169485	TRUE
chr5_125424702_125424938_-	ENSMUST00000169485	TRUE
chr5_125425035_125425421_-	ENSMUST00000169485	TRUE
chr5_125425537_125425671_-	ENSMUST00000169485	TRUE
chr5_125425774_125426650_-	ENSMUST00000169485	TRUE
chr5_125426765_125427432_-	ENSMUST00000169485	TRUE
chr5_125427530_125428313_-	ENSMUST00000169485	TRUE
chr5_125428407_125429161_-	ENSMUST00000169485	TRUE
chr5_125429311_125429704_-	ENSMUST00000169485	TRUE
chr5_125430045_125430818_-	ENSMUST00000169485	TRUE
chr5_125430932_125431596_-	ENSMUST00000169485	TRUE
chr5_125431767_125433934_-	ENSMUST00000169485	TRUE
chr5_125441893_125451669_+	ENSMUST00000049040	TRUE
chr5_125482934_125484536_+	ENSMUST00000031445	TRUE
chr5_125484658_125489782_+	ENSMUST00000031445	TRUE
chr5_125489897_125494906_+	ENSMUST00000031445	TRUE
chr5_125495005_125503182_+	ENSMUST00000031445	TRUE
chr5_125503631_125506148_+	ENSMUST00000031445	TRUE
chr5_125506297_125508676_+	ENSMUST00000031445	TRUE
chr5_125509904_125511639_+	ENSMUST00000031445	TRUE
chr5_125511705_125511845_+	ENSMUST00000031445	TRUE
chr5_125511969_125512624_+	ENSMUST00000031445	TRUE
chr5_125513228_125513918_+	ENSMUST00000031445	TRUE
chr5_125513989_125514168_+	ENSMUST00000031445	TRUE
chr5_127632352_127644318_+	ENSMUST00000118139	TRUE
chr5_127644468_127650682_+	ENSMUST00000118139	TRUE
chr5_127657139_127663341_+	ENSMUST00000118139	TRUE
chr5_127664709_127677204_+	ENSMUST00000118139	TRUE
chr5_127677301_127678090_+	ENSMUST00000118139	TRUE
chr5_127678141_127689836_+	ENSMUST00000118139	TRUE
chr5_127689881_127690989_+	ENSMUST00000118139	TRUE
chr5_128761475_128770228_-	ENSMUST00000198941	TRUE
chr5_128761475_128770228_-	ENSMUST00000200470	TRUE
chr5_128761475_128770228_-	ENSMUST00000196085	TRUE
chr5_128761475_128770228_-	ENSMUST00000111346	TRUE
chr5_128770301_128771699_-	ENSMUST00000198941	TRUE
chr5_128770301_128771699_-	ENSMUST00000200470	TRUE
chr5_128770301_128771699_-	ENSMUST00000199537	TRUE
chr5_128770301_128771699_-	ENSMUST00000196085	TRUE
chr5_128770301_128771699_-	ENSMUST00000111346	TRUE
chr5_128771804_128773336_-	ENSMUST00000198941	TRUE
chr5_128771804_128773336_-	ENSMUST00000200470	TRUE
chr5_128771804_128773336_-	ENSMUST00000199537	TRUE
chr5_128771804_128773336_-	ENSMUST00000196085	TRUE
chr5_128771804_128773336_-	ENSMUST00000111346	TRUE
chr5_128773506_128774168_-	ENSMUST00000198941	TRUE
chr5_128773506_128774168_-	ENSMUST00000200470	TRUE
chr5_128773506_128774168_-	ENSMUST00000199537	TRUE
chr5_128773506_128774168_-	ENSMUST00000196085	TRUE
chr5_128773506_128774168_-	ENSMUST00000111346	TRUE
chr5_128780377_128784790_-	ENSMUST00000198941	TRUE
chr5_128780377_128784790_-	ENSMUST00000200470	TRUE
chr5_128780377_128784790_-	ENSMUST00000199537	TRUE
chr5_128780377_128784790_-	ENSMUST00000196085	TRUE
chr5_128780377_128784790_-	ENSMUST00000111346	TRUE
chr5_128788615_128789606_-	ENSMUST00000198941	TRUE
chr5_128788615_128789606_-	ENSMUST00000200470	TRUE
chr5_128788615_128789606_-	ENSMUST00000199537	TRUE
chr5_128788615_128789606_-	ENSMUST00000196085	TRUE
chr5_128788615_128789606_-	ENSMUST00000111346	TRUE
chr5_128789759_128797030_-	ENSMUST00000198941	TRUE
chr5_128789759_128797030_-	ENSMUST00000200470	TRUE
chr5_128789759_128797030_-	ENSMUST00000199537	TRUE
chr5_128789759_128797030_-	ENSMUST00000196085	TRUE
chr5_128789759_128797030_-	ENSMUST00000111346	TRUE
chr5_128797844_128800917_-	ENSMUST00000198941	TRUE
chr5_128797844_128800917_-	ENSMUST00000200470	TRUE
chr5_128797844_128800917_-	ENSMUST00000199537	TRUE
chr5_128797844_128800917_-	ENSMUST00000196085	TRUE
chr5_128797844_128800917_-	ENSMUST00000111346	TRUE
chr5_128801028_128802784_-	ENSMUST00000198941	TRUE
chr5_128801028_128802784_-	ENSMUST00000200470	TRUE
chr5_128801028_128802784_-	ENSMUST00000199537	TRUE
chr5_128801028_128802784_-	ENSMUST00000196085	TRUE
chr5_128801028_128802784_-	ENSMUST00000111346	TRUE
chr5_128802862_128803826_-	ENSMUST00000198941	TRUE
chr5_128802862_128803826_-	ENSMUST00000200470	TRUE
chr5_128802862_128803826_-	ENSMUST00000199537	TRUE
chr5_128802862_128803826_-	ENSMUST00000196085	TRUE
chr5_128802862_128803826_-	ENSMUST00000111346	TRUE
chr5_128803964_128806356_-	ENSMUST00000198941	TRUE
chr5_128803964_128806356_-	ENSMUST00000200470	TRUE
chr5_128803964_128806356_-	ENSMUST00000199537	TRUE
chr5_128803964_128806356_-	ENSMUST00000196085	TRUE
chr5_128803964_128806356_-	ENSMUST00000111346	TRUE
chr5_128813613_128819742_-	ENSMUST00000198941	TRUE
chr5_128813613_128819742_-	ENSMUST00000196085	TRUE
chr5_128813613_128819742_-	ENSMUST00000200470	TRUE
chr5_128813613_128819742_-	ENSMUST00000199537	TRUE
chr5_128813613_128819742_-	ENSMUST00000111346	TRUE
chr5_128991277_128992179_-	ENSMUST00000100680	TRUE
chr5_128991277_128992179_-	ENSMUST00000031378	TRUE
chr5_128992289_128993494_-	ENSMUST00000100680	TRUE
chr5_128992289_128993494_-	ENSMUST00000031378	TRUE
chr5_128993569_128994795_-	ENSMUST00000031378	TRUE
chr5_128993569_128994795_-	ENSMUST00000100680	TRUE
chr5_128994871_128996361_-	ENSMUST00000031378	TRUE
chr5_128994871_128996361_-	ENSMUST00000100680	TRUE
chr5_129020992_129022002_+	ENSMUST00000111343	TRUE
chr5_129020992_129022002_+	ENSMUST00000031383	TRUE
chr5_129022191_129022374_+	ENSMUST00000111343	TRUE
chr5_129022191_129022374_+	ENSMUST00000031383	TRUE
chr5_129162669_129171805_+	ENSMUST00000156437	TRUE
chr5_129162669_129171805_+	ENSMUST00000056617	TRUE
chr5_129178153_129179168_+	ENSMUST00000156437	TRUE
chr5_129178153_129179168_+	ENSMUST00000056617	TRUE
chr5_129189700_129198617_+	ENSMUST00000156437	TRUE
chr5_129189700_129198617_+	ENSMUST00000056617	TRUE
chr5_129198710_129200679_+	ENSMUST00000156437	TRUE
chr5_129198710_129200679_+	ENSMUST00000056617	TRUE
chr5_129200807_129201131_+	ENSMUST00000156437	TRUE
chr5_129200807_129201131_+	ENSMUST00000056617	TRUE
chr5_129201174_129201455_+	ENSMUST00000156437	TRUE
chr5_129201174_129201455_+	ENSMUST00000056617	TRUE
chr5_129504895_129507143_+	ENSMUST00000053737	TRUE
chr5_129507230_129513046_+	ENSMUST00000053737	TRUE
chr5_129513273_129514752_+	ENSMUST00000053737	TRUE
chr5_129514866_129516015_+	ENSMUST00000053737	TRUE
chr5_129539816_129541325_+	ENSMUST00000053737	TRUE
chr5_129541455_129542038_+	ENSMUST00000053737	TRUE
chr5_129549685_129550696_+	ENSMUST00000053737	TRUE
chr5_129550888_129554442_+	ENSMUST00000053737	TRUE
chr5_129560806_129569640_+	ENSMUST00000053737	TRUE
chr5_129584449_129594543_+	ENSMUST00000031390	TRUE
chr5_129595084_129595404_+	ENSMUST00000031390	TRUE
chr5_129595689_129596561_+	ENSMUST00000031390	TRUE
chr5_129596739_129598658_+	ENSMUST00000031390	TRUE
chr5_129598759_129601932_+	ENSMUST00000031390	TRUE
chr5_129602016_129602101_+	ENSMUST00000031390	TRUE
chr5_129739612_129739717_+	ENSMUST00000186265	TRUE
chr5_129739612_129739717_+	ENSMUST00000195946	TRUE
chr5_129739612_129739717_+	ENSMUST00000124342	TRUE
chr5_129739612_129739717_+	ENSMUST00000086046	TRUE
chr5_129739764_129744704_+	ENSMUST00000186265	TRUE
chr5_129739764_129744704_+	ENSMUST00000195946	TRUE
chr5_129739764_129744704_+	ENSMUST00000124342	TRUE
chr5_129739764_129744704_+	ENSMUST00000086046	TRUE
chr5_129746468_129748001_+	ENSMUST00000186265	TRUE
chr5_129746468_129748001_+	ENSMUST00000124342	TRUE
chr5_129746468_129748001_+	ENSMUST00000086046	TRUE
chr5_129754926_129757078_+	ENSMUST00000186265	TRUE
chr5_129754926_129757078_+	ENSMUST00000124342	TRUE
chr5_129854839_129858239_+	ENSMUST00000171300	TRUE
chr5_129865101_129865916_-	ENSMUST00000026617	TRUE
chr5_129866071_129866195_-	ENSMUST00000026617	TRUE
chr5_129866287_129866861_-	ENSMUST00000026617	TRUE
chr5_129867026_129869460_-	ENSMUST00000026617	TRUE
chr5_129873271_129873668_-	ENSMUST00000026617	TRUE
chr5_129993595_129995446_-	ENSMUST00000026613	TRUE
chr5_129995532_129997779_-	ENSMUST00000026613	TRUE
chr5_129997927_129998016_-	ENSMUST00000026613	TRUE
chr5_129998196_129998409_-	ENSMUST00000026613	TRUE
chr5_130000943_130002606_-	ENSMUST00000026613	TRUE
chr5_130000943_130002606_-	ENSMUST00000111307	TRUE
chr5_130000943_130002606_-	ENSMUST00000201801	TRUE
chr5_130000943_130002606_-	ENSMUST00000111308	TRUE
chr5_130011972_130012049_-	ENSMUST00000160129	TRUE
chr5_130011972_130012049_-	ENSMUST00000159619	TRUE
chr5_130011972_130012049_-	ENSMUST00000161094	TRUE
chr5_130012131_130012656_-	ENSMUST00000160129	TRUE
chr5_130012131_130012656_-	ENSMUST00000159619	TRUE
chr5_130012131_130012656_-	ENSMUST00000161094	TRUE
chr5_130013057_130013168_-	ENSMUST00000160129	TRUE
chr5_130013057_130013168_-	ENSMUST00000159619	TRUE
chr5_130013057_130013168_-	ENSMUST00000161094	TRUE
chr5_130013254_130013400_-	ENSMUST00000160129	TRUE
chr5_130013254_130013400_-	ENSMUST00000159619	TRUE
chr5_130013254_130013400_-	ENSMUST00000161094	TRUE
chr5_130014026_130014678_-	ENSMUST00000160129	TRUE
chr5_130014026_130014678_-	ENSMUST00000159619	TRUE
chr5_130014026_130014678_-	ENSMUST00000161094	TRUE
chr5_130014732_130016096_-	ENSMUST00000160129	TRUE
chr5_130014732_130016096_-	ENSMUST00000159619	TRUE
chr5_130014732_130016096_-	ENSMUST00000161094	TRUE
chr5_130016175_130016295_-	ENSMUST00000160129	TRUE
chr5_130016175_130016295_-	ENSMUST00000159619	TRUE
chr5_130016175_130016295_-	ENSMUST00000161094	TRUE
chr5_130018605_130018832_-	ENSMUST00000160129	TRUE
chr5_130018605_130018832_-	ENSMUST00000159619	TRUE
chr5_130018605_130018832_-	ENSMUST00000161094	TRUE
chr5_130018917_130019661_-	ENSMUST00000160129	TRUE
chr5_130018917_130019661_-	ENSMUST00000159619	TRUE
chr5_130018917_130019661_-	ENSMUST00000161094	TRUE
chr5_130102536_130114467_+	ENSMUST00000118993	TRUE
chr5_130102536_130114467_+	ENSMUST00000040721	TRUE
chr5_130114667_130129507_+	ENSMUST00000118993	TRUE
chr5_130114667_130129507_+	ENSMUST00000040721	TRUE
chr5_130148224_130151670_+	ENSMUST00000040616	TRUE
chr5_130207091_130208685_+	ENSMUST00000026390	TRUE
chr5_130207091_130208685_+	ENSMUST00000119797	TRUE
chr5_130208819_130210423_+	ENSMUST00000026390	TRUE
chr5_130208819_130210423_+	ENSMUST00000119797	TRUE
chr5_130229627_130231754_+	ENSMUST00000065329	TRUE
chr5_130229627_130231754_+	ENSMUST00000111298	TRUE
chr5_130236954_130238246_+	ENSMUST00000065329	TRUE
chr5_130236954_130238246_+	ENSMUST00000111298	TRUE
chr5_130238431_130240347_+	ENSMUST00000065329	TRUE
chr5_130238431_130240347_+	ENSMUST00000111298	TRUE
chr5_130248451_130250813_-	ENSMUST00000026387	TRUE
chr5_130251015_130253938_-	ENSMUST00000026387	TRUE
chr5_130259055_130262818_+	ENSMUST00000040213	TRUE
chr5_130259055_130262818_+	ENSMUST00000100662	TRUE
chr5_130259055_130262818_+	ENSMUST00000044204	TRUE
chr5_130262942_130266982_+	ENSMUST00000040213	TRUE
chr5_130262942_130266982_+	ENSMUST00000100662	TRUE
chr5_130262942_130266982_+	ENSMUST00000044204	TRUE
chr5_130267085_130267894_+	ENSMUST00000040213	TRUE
chr5_130267085_130267894_+	ENSMUST00000100662	TRUE
chr5_130267085_130267894_+	ENSMUST00000044204	TRUE
chr5_130268090_130269165_+	ENSMUST00000040213	TRUE
chr5_130268090_130269165_+	ENSMUST00000100662	TRUE
chr5_130268090_130269165_+	ENSMUST00000044204	TRUE
chr5_130269448_130274620_+	ENSMUST00000040213	TRUE
chr5_130269448_130274620_+	ENSMUST00000100662	TRUE
chr5_130269448_130274620_+	ENSMUST00000044204	TRUE
chr5_130278051_130281780_+	ENSMUST00000040213	TRUE
chr5_130287362_130288852_+	ENSMUST00000040213	TRUE
chr5_130288963_130296623_+	ENSMUST00000040213	TRUE
chr5_130296802_130299903_+	ENSMUST00000040213	TRUE
chr5_130300040_130325598_+	ENSMUST00000040213	TRUE
chr5_130325710_130335245_+	ENSMUST00000040213	TRUE
chr5_130877829_130895467_-	ENSMUST00000086023	TRUE
chr5_130900702_130906577_-	ENSMUST00000086023	TRUE
chr5_131086072_131111688_-	ENSMUST00000086023	TRUE
chr5_131086072_131111688_-	ENSMUST00000160609	TRUE
chr5_131151070_131306362_-	ENSMUST00000086023	TRUE
chr5_131151070_131306362_-	ENSMUST00000160609	TRUE
chr5_131445483_131446806_-	ENSMUST00000161374	TRUE
chr5_131445483_131446806_-	ENSMUST00000161804	TRUE
chr5_131446885_131451883_-	ENSMUST00000161374	TRUE
chr5_131446885_131451883_-	ENSMUST00000161804	TRUE
chr5_131457911_131460126_-	ENSMUST00000161374	TRUE
chr5_131457911_131460126_-	ENSMUST00000161804	TRUE
chr5_131472480_131474922_-	ENSMUST00000161374	TRUE
chr5_131472480_131474922_-	ENSMUST00000161804	TRUE
chr5_134154210_134155739_-	ENSMUST00000076228	TRUE
chr5_134155914_134157590_-	ENSMUST00000076228	TRUE
chr5_134157679_134163623_-	ENSMUST00000076228	TRUE
chr5_134165424_134166664_-	ENSMUST00000076228	TRUE
chr5_134166717_134168211_-	ENSMUST00000076228	TRUE
chr5_134168279_134169217_-	ENSMUST00000076228	TRUE
chr5_134171977_134176399_-	ENSMUST00000076228	TRUE
chr5_134192792_134194860_+	ENSMUST00000016086	TRUE
chr5_134194978_134196421_+	ENSMUST00000016086	TRUE
chr5_134196606_134197247_+	ENSMUST00000016086	TRUE
chr5_134201459_134202238_+	ENSMUST00000016086	TRUE
chr5_134202283_134203270_+	ENSMUST00000016086	TRUE
chr5_134206828_134208879_+	ENSMUST00000016086	TRUE
chr5_134208943_134211197_+	ENSMUST00000016086	TRUE
chr5_134211276_134213051_+	ENSMUST00000016086	TRUE
chr5_134213136_134213966_+	ENSMUST00000016086	TRUE
chr5_134214151_134214640_+	ENSMUST00000016086	TRUE
chr5_134242788_134242907_-	ENSMUST00000174513	FALSE
chr5_134242788_134242907_-	ENSMUST00000059042	FALSE
chr5_134242788_134242907_-	ENSMUST00000111261	FALSE
chr5_134242788_134242907_-	ENSMUST00000173888	FALSE
chr5_134242788_134242907_-	ENSMUST00000172715	FALSE
chr5_134242788_134242907_-	ENSMUST00000082057	FALSE
chr5_134242788_134242907_-	ENSMUST00000174354	FALSE
chr5_134242788_134242907_-	ENSMUST00000173341	FALSE
chr5_134242788_134242907_-	ENSMUST00000174155	FALSE
chr5_134242788_134242907_-	ENSMUST00000174772	FALSE
chr5_134242992_134243506_-	ENSMUST00000174513	TRUE
chr5_134242992_134243506_-	ENSMUST00000059042	TRUE
chr5_134242992_134243506_-	ENSMUST00000111261	TRUE
chr5_134242992_134243506_-	ENSMUST00000173888	TRUE
chr5_134242992_134243506_-	ENSMUST00000172715	TRUE
chr5_134242992_134243506_-	ENSMUST00000082057	TRUE
chr5_134242992_134243506_-	ENSMUST00000174354	TRUE
chr5_134242992_134243506_-	ENSMUST00000173341	TRUE
chr5_134242992_134243506_-	ENSMUST00000174155	TRUE
chr5_134242992_134243506_-	ENSMUST00000174772	TRUE
chr5_134243957_134244693_-	ENSMUST00000174513	TRUE
chr5_134243957_134244693_-	ENSMUST00000059042	TRUE
chr5_134243957_134244693_-	ENSMUST00000111261	TRUE
chr5_134243957_134244693_-	ENSMUST00000173888	TRUE
chr5_134243957_134244693_-	ENSMUST00000172715	TRUE
chr5_134243957_134244693_-	ENSMUST00000082057	TRUE
chr5_134243957_134244693_-	ENSMUST00000174354	TRUE
chr5_134243957_134244693_-	ENSMUST00000173341	TRUE
chr5_134243957_134244693_-	ENSMUST00000174155	TRUE
chr5_134243957_134244693_-	ENSMUST00000174772	TRUE
chr5_134245183_134246509_-	ENSMUST00000174513	TRUE
chr5_134245183_134246509_-	ENSMUST00000059042	TRUE
chr5_134245183_134246509_-	ENSMUST00000111261	TRUE
chr5_134245183_134246509_-	ENSMUST00000173888	TRUE
chr5_134245183_134246509_-	ENSMUST00000172715	TRUE
chr5_134245183_134246509_-	ENSMUST00000082057	TRUE
chr5_134245183_134246509_-	ENSMUST00000174354	TRUE
chr5_134245183_134246509_-	ENSMUST00000173341	TRUE
chr5_134245183_134246509_-	ENSMUST00000174155	TRUE
chr5_134245183_134246509_-	ENSMUST00000174772	TRUE
chr5_134246612_134246820_-	ENSMUST00000174513	TRUE
chr5_134246612_134246820_-	ENSMUST00000059042	TRUE
chr5_134246612_134246820_-	ENSMUST00000111261	TRUE
chr5_134246612_134246820_-	ENSMUST00000173888	TRUE
chr5_134246612_134246820_-	ENSMUST00000172715	TRUE
chr5_134246612_134246820_-	ENSMUST00000082057	TRUE
chr5_134246612_134246820_-	ENSMUST00000174354	TRUE
chr5_134246612_134246820_-	ENSMUST00000173341	TRUE
chr5_134246612_134246820_-	ENSMUST00000174155	TRUE
chr5_134246612_134246820_-	ENSMUST00000174772	TRUE
chr5_134247278_134249841_-	ENSMUST00000174513	TRUE
chr5_134247278_134249841_-	ENSMUST00000059042	TRUE
chr5_134247278_134249841_-	ENSMUST00000111261	TRUE
chr5_134247278_134249841_-	ENSMUST00000173888	TRUE
chr5_134247278_134249841_-	ENSMUST00000172715	TRUE
chr5_134247278_134249841_-	ENSMUST00000082057	TRUE
chr5_134247278_134249841_-	ENSMUST00000174354	TRUE
chr5_134247278_134249841_-	ENSMUST00000173341	TRUE
chr5_134247278_134249841_-	ENSMUST00000174155	TRUE
chr5_134247278_134249841_-	ENSMUST00000174772	TRUE
chr5_134250026_134251865_-	ENSMUST00000174513	TRUE
chr5_134250026_134251865_-	ENSMUST00000059042	TRUE
chr5_134250026_134251865_-	ENSMUST00000111261	TRUE
chr5_134250026_134251865_-	ENSMUST00000173888	TRUE
chr5_134250026_134251865_-	ENSMUST00000172715	TRUE
chr5_134250026_134251865_-	ENSMUST00000082057	TRUE
chr5_134250026_134251865_-	ENSMUST00000174354	TRUE
chr5_134250026_134251865_-	ENSMUST00000173341	TRUE
chr5_134250026_134251865_-	ENSMUST00000174155	TRUE
chr5_134250026_134251865_-	ENSMUST00000174772	TRUE
chr5_134251938_134255012_-	ENSMUST00000174513	TRUE
chr5_134251938_134255012_-	ENSMUST00000059042	TRUE
chr5_134251938_134255012_-	ENSMUST00000111261	TRUE
chr5_134251938_134255012_-	ENSMUST00000173888	TRUE
chr5_134251938_134255012_-	ENSMUST00000172715	TRUE
chr5_134251938_134255012_-	ENSMUST00000082057	TRUE
chr5_134251938_134255012_-	ENSMUST00000174354	TRUE
chr5_134251938_134255012_-	ENSMUST00000173341	TRUE
chr5_134251938_134255012_-	ENSMUST00000174155	TRUE
chr5_134251938_134255012_-	ENSMUST00000174772	TRUE
chr5_134255072_134255824_-	ENSMUST00000174513	TRUE
chr5_134255072_134255824_-	ENSMUST00000059042	TRUE
chr5_134255072_134255824_-	ENSMUST00000111261	TRUE
chr5_134255072_134255824_-	ENSMUST00000173888	TRUE
chr5_134255072_134255824_-	ENSMUST00000172715	TRUE
chr5_134255072_134255824_-	ENSMUST00000082057	TRUE
chr5_134255072_134255824_-	ENSMUST00000174354	TRUE
chr5_134255072_134255824_-	ENSMUST00000173341	TRUE
chr5_134255072_134255824_-	ENSMUST00000174155	TRUE
chr5_134255072_134255824_-	ENSMUST00000174772	TRUE
chr5_134260639_134261842_-	ENSMUST00000174513	TRUE
chr5_134260639_134261842_-	ENSMUST00000059042	TRUE
chr5_134260639_134261842_-	ENSMUST00000111261	TRUE
chr5_134260639_134261842_-	ENSMUST00000173888	TRUE
chr5_134260639_134261842_-	ENSMUST00000172715	TRUE
chr5_134260639_134261842_-	ENSMUST00000082057	TRUE
chr5_134260639_134261842_-	ENSMUST00000174354	TRUE
chr5_134260639_134261842_-	ENSMUST00000173341	TRUE
chr5_134260639_134261842_-	ENSMUST00000174155	TRUE
chr5_134260639_134261842_-	ENSMUST00000174772	TRUE
chr5_134261902_134263584_-	ENSMUST00000174513	TRUE
chr5_134261902_134263584_-	ENSMUST00000059042	TRUE
chr5_134261902_134263584_-	ENSMUST00000111261	TRUE
chr5_134261902_134263584_-	ENSMUST00000173888	TRUE
chr5_134261902_134263584_-	ENSMUST00000172715	TRUE
chr5_134261902_134263584_-	ENSMUST00000082057	TRUE
chr5_134261902_134263584_-	ENSMUST00000174354	TRUE
chr5_134261902_134263584_-	ENSMUST00000173341	TRUE
chr5_134261902_134263584_-	ENSMUST00000174155	TRUE
chr5_134261902_134263584_-	ENSMUST00000174772	TRUE
chr5_134263769_134265736_-	ENSMUST00000174513	TRUE
chr5_134263769_134265736_-	ENSMUST00000059042	TRUE
chr5_134263769_134265736_-	ENSMUST00000111261	TRUE
chr5_134263769_134265736_-	ENSMUST00000173888	TRUE
chr5_134263769_134265736_-	ENSMUST00000172715	TRUE
chr5_134263769_134265736_-	ENSMUST00000082057	TRUE
chr5_134263769_134265736_-	ENSMUST00000174354	TRUE
chr5_134263769_134265736_-	ENSMUST00000173341	TRUE
chr5_134263769_134265736_-	ENSMUST00000174155	TRUE
chr5_134263769_134265736_-	ENSMUST00000174772	TRUE
chr5_134265803_134266542_-	ENSMUST00000174513	TRUE
chr5_134265803_134266542_-	ENSMUST00000059042	TRUE
chr5_134265803_134266542_-	ENSMUST00000111261	TRUE
chr5_134265803_134266542_-	ENSMUST00000173888	TRUE
chr5_134265803_134266542_-	ENSMUST00000172715	TRUE
chr5_134265803_134266542_-	ENSMUST00000082057	TRUE
chr5_134265803_134266542_-	ENSMUST00000174354	TRUE
chr5_134265803_134266542_-	ENSMUST00000173341	TRUE
chr5_134265803_134266542_-	ENSMUST00000174155	TRUE
chr5_134265803_134266542_-	ENSMUST00000174772	TRUE
chr5_134282831_134283193_-	ENSMUST00000174513	TRUE
chr5_134282831_134283193_-	ENSMUST00000059042	TRUE
chr5_134282831_134283193_-	ENSMUST00000111261	TRUE
chr5_134282831_134283193_-	ENSMUST00000173888	TRUE
chr5_134282831_134283193_-	ENSMUST00000172715	TRUE
chr5_134282831_134283193_-	ENSMUST00000082057	TRUE
chr5_134282831_134283193_-	ENSMUST00000174354	TRUE
chr5_134282831_134283193_-	ENSMUST00000173341	TRUE
chr5_134282831_134283193_-	ENSMUST00000174155	TRUE
chr5_134282831_134283193_-	ENSMUST00000174772	TRUE
chr5_134283249_134286694_-	ENSMUST00000174513	TRUE
chr5_134283249_134286694_-	ENSMUST00000059042	TRUE
chr5_134283249_134286694_-	ENSMUST00000111261	TRUE
chr5_134283249_134286694_-	ENSMUST00000173888	TRUE
chr5_134283249_134286694_-	ENSMUST00000172715	TRUE
chr5_134283249_134286694_-	ENSMUST00000082057	TRUE
chr5_134283249_134286694_-	ENSMUST00000174354	TRUE
chr5_134283249_134286694_-	ENSMUST00000173341	TRUE
chr5_134283249_134286694_-	ENSMUST00000174155	TRUE
chr5_134283249_134286694_-	ENSMUST00000174772	TRUE
chr5_134382831_134383739_-	ENSMUST00000200944	TRUE
chr5_134382831_134383739_-	ENSMUST00000171794	TRUE
chr5_134382831_134383739_-	ENSMUST00000100654	TRUE
chr5_134382831_134383739_-	ENSMUST00000073161	TRUE
chr5_134382831_134383739_-	ENSMUST00000111244	TRUE
chr5_134382831_134383739_-	ENSMUST00000111245	TRUE
chr5_134382831_134383739_-	ENSMUST00000202554	TRUE
chr5_134382831_134383739_-	ENSMUST00000202280	TRUE
chr5_134382831_134383739_-	ENSMUST00000100650	TRUE
chr5_134382831_134383739_-	ENSMUST00000167084	TRUE
chr5_134382831_134383739_-	ENSMUST00000074114	TRUE
chr5_134382831_134383739_-	ENSMUST00000100652	TRUE
chr5_134395801_134402110_-	ENSMUST00000200944	TRUE
chr5_134395801_134402110_-	ENSMUST00000171794	TRUE
chr5_134395801_134402110_-	ENSMUST00000100654	TRUE
chr5_134395801_134402110_-	ENSMUST00000073161	TRUE
chr5_134395801_134402110_-	ENSMUST00000111244	TRUE
chr5_134395801_134402110_-	ENSMUST00000111245	TRUE
chr5_134395801_134402110_-	ENSMUST00000202554	TRUE
chr5_134395801_134402110_-	ENSMUST00000202280	TRUE
chr5_134395801_134402110_-	ENSMUST00000100650	TRUE
chr5_134395801_134402110_-	ENSMUST00000167084	TRUE
chr5_134395801_134402110_-	ENSMUST00000074114	TRUE
chr5_134395801_134402110_-	ENSMUST00000100652	TRUE
chr5_134415277_134417052_-	ENSMUST00000200944	TRUE
chr5_134415277_134417052_-	ENSMUST00000171794	TRUE
chr5_134415277_134417052_-	ENSMUST00000100654	TRUE
chr5_134415277_134417052_-	ENSMUST00000073161	TRUE
chr5_134415277_134417052_-	ENSMUST00000111244	TRUE
chr5_134415277_134417052_-	ENSMUST00000111245	TRUE
chr5_134415277_134417052_-	ENSMUST00000202554	TRUE
chr5_134415277_134417052_-	ENSMUST00000202280	TRUE
chr5_134415277_134417052_-	ENSMUST00000100650	TRUE
chr5_134415277_134417052_-	ENSMUST00000167084	TRUE
chr5_134415277_134417052_-	ENSMUST00000074114	TRUE
chr5_134415277_134417052_-	ENSMUST00000100652	TRUE
chr5_134491956_134492218_-	ENSMUST00000100647	TRUE
chr5_134491956_134492218_-	ENSMUST00000036999	TRUE
chr5_134492405_134494208_-	ENSMUST00000100647	TRUE
chr5_134492405_134494208_-	ENSMUST00000036999	TRUE
chr5_134494369_134496228_-	ENSMUST00000100647	TRUE
chr5_134494369_134496228_-	ENSMUST00000036999	TRUE
chr5_134496386_134498089_-	ENSMUST00000100647	TRUE
chr5_134496386_134498089_-	ENSMUST00000036999	TRUE
chr5_134498174_134500091_-	ENSMUST00000100647	TRUE
chr5_134498174_134500091_-	ENSMUST00000036999	TRUE
chr5_134500150_134502525_-	ENSMUST00000100647	TRUE
chr5_134500150_134502525_-	ENSMUST00000036999	TRUE
chr5_134514100_134516080_-	ENSMUST00000100647	TRUE
chr5_134514100_134516080_-	ENSMUST00000036999	TRUE
chr5_134516279_134516815_-	ENSMUST00000100647	TRUE
chr5_134516279_134516815_-	ENSMUST00000036999	TRUE
chr5_134517030_134517906_-	ENSMUST00000100647	TRUE
chr5_134517030_134517906_-	ENSMUST00000036999	TRUE
chr5_134523143_134535046_-	ENSMUST00000100647	TRUE
chr5_134523143_134535046_-	ENSMUST00000036999	TRUE
chr5_134586968_134588931_+	ENSMUST00000023867	TRUE
chr5_134588974_134589354_+	ENSMUST00000023867	TRUE
chr5_134589462_134590875_+	ENSMUST00000023867	TRUE
chr5_134590978_134591118_+	ENSMUST00000023867	FALSE
chr5_134595364_134596881_+	ENSMUST00000023867	TRUE
chr5_134625463_134625540_-	ENSMUST00000036125	FALSE
chr5_134625463_134625540_-	ENSMUST00000202622	FALSE
chr5_134625606_134627587_-	ENSMUST00000036125	TRUE
chr5_134625606_134627587_-	ENSMUST00000202622	TRUE
chr5_134657651_134657908_-	ENSMUST00000111233	FALSE
chr5_134657651_134657908_-	ENSMUST00000015137	FALSE
chr5_134657965_134659846_-	ENSMUST00000111233	TRUE
chr5_134657965_134659846_-	ENSMUST00000015137	TRUE
chr5_134661859_134662102_-	ENSMUST00000111233	TRUE
chr5_134661859_134662102_-	ENSMUST00000015137	TRUE
chr5_134664317_134665206_-	ENSMUST00000111233	TRUE
chr5_134664317_134665206_-	ENSMUST00000015137	TRUE
chr5_134665294_134665829_-	ENSMUST00000111233	TRUE
chr5_134665294_134665829_-	ENSMUST00000015137	TRUE
chr5_134669296_134670317_-	ENSMUST00000111233	TRUE
chr5_134669296_134670317_-	ENSMUST00000015137	TRUE
chr5_134670525_134672670_-	ENSMUST00000111233	TRUE
chr5_134670525_134672670_-	ENSMUST00000015137	TRUE
chr5_134672781_134673011_-	ENSMUST00000111233	TRUE
chr5_134672781_134673011_-	ENSMUST00000015137	TRUE
chr5_134686741_134688340_-	ENSMUST00000015137	TRUE
chr5_134705318_134705740_-	ENSMUST00000015138	TRUE
chr5_134705786_134706364_-	ENSMUST00000015138	TRUE
chr5_134706416_134706565_-	ENSMUST00000015138	TRUE
chr5_134706605_134707509_-	ENSMUST00000015138	TRUE
chr5_134708074_134710106_-	ENSMUST00000015138	TRUE
chr5_134711221_134712405_-	ENSMUST00000015138	TRUE
chr5_134712466_134712549_-	ENSMUST00000015138	TRUE
chr5_134712466_134712549_-	ENSMUST00000201856	TRUE
chr5_134726540_134728389_-	ENSMUST00000015138	TRUE
chr5_134726540_134728389_-	ENSMUST00000201856	TRUE
chr5_134729747_134731064_-	ENSMUST00000015138	TRUE
chr5_134729747_134731064_-	ENSMUST00000201856	TRUE
chr5_134731101_134732532_-	ENSMUST00000015138	TRUE
chr5_134731101_134732532_-	ENSMUST00000201856	TRUE
chr5_134732563_134736302_-	ENSMUST00000015138	TRUE
chr5_134732563_134736302_-	ENSMUST00000201856	TRUE
chr5_134736336_134737163_-	ENSMUST00000015138	TRUE
chr5_134736336_134737163_-	ENSMUST00000201856	TRUE
chr5_134737200_134739509_-	ENSMUST00000015138	TRUE
chr5_134737200_134739509_-	ENSMUST00000201856	TRUE
chr5_134932848_134933472_+	ENSMUST00000068617	TRUE
chr5_134932848_134933472_+	ENSMUST00000047196	TRUE
chr5_134932848_134933472_+	ENSMUST00000111218	TRUE
chr5_134932848_134933472_+	ENSMUST00000111221	TRUE
chr5_134932848_134933472_+	ENSMUST00000111219	TRUE
chr5_134933602_134934288_+	ENSMUST00000068617	TRUE
chr5_134933602_134934288_+	ENSMUST00000047196	TRUE
chr5_134933602_134934288_+	ENSMUST00000111218	TRUE
chr5_134933602_134934288_+	ENSMUST00000111221	TRUE
chr5_134933602_134934288_+	ENSMUST00000111219	TRUE
chr5_135010118_135010886_+	ENSMUST00000111216	TRUE
chr5_135010118_135010886_+	ENSMUST00000149778	TRUE
chr5_135010118_135010886_+	ENSMUST00000154469	TRUE
chr5_135010118_135010886_+	ENSMUST00000123227	TRUE
chr5_135010118_135010886_+	ENSMUST00000148831	TRUE
chr5_135010118_135010886_+	ENSMUST00000046999	TRUE
chr5_135023611_135037125_+	ENSMUST00000150838	TRUE
chr5_135023611_135037125_+	ENSMUST00000005509	TRUE
chr5_135037204_135037475_+	ENSMUST00000150838	TRUE
chr5_135037204_135037475_+	ENSMUST00000005509	TRUE
chr5_135042005_135042108_+	ENSMUST00000005509	TRUE
chr5_135042005_135042108_+	ENSMUST00000150838	TRUE
chr5_135042218_135042592_+	ENSMUST00000005509	TRUE
chr5_135042218_135042592_+	ENSMUST00000150838	TRUE
chr5_135042667_135045596_+	ENSMUST00000005509	TRUE
chr5_135042667_135045596_+	ENSMUST00000150838	TRUE
chr5_135057671_135059106_-	ENSMUST00000071677	TRUE
chr5_135057671_135059106_-	ENSMUST00000111205	TRUE
chr5_135057671_135059106_-	ENSMUST00000085984	TRUE
chr5_135059204_135060733_-	ENSMUST00000071677	TRUE
chr5_135059204_135060733_-	ENSMUST00000111205	TRUE
chr5_135059204_135060733_-	ENSMUST00000085984	TRUE
chr5_135113734_135121505_+	ENSMUST00000005507	TRUE
chr5_135113734_135121505_+	ENSMUST00000153519	TRUE
chr5_135113734_135121505_+	ENSMUST00000128691	TRUE
chr5_135113734_135121505_+	ENSMUST00000142385	TRUE
chr5_135113734_135121505_+	ENSMUST00000129008	TRUE
chr5_135121826_135122069_+	ENSMUST00000005507	TRUE
chr5_135121826_135122069_+	ENSMUST00000153519	TRUE
chr5_135121826_135122069_+	ENSMUST00000128691	TRUE
chr5_135121826_135122069_+	ENSMUST00000142385	TRUE
chr5_135121826_135122069_+	ENSMUST00000129008	TRUE
chr5_135124018_135128512_+	ENSMUST00000142385	TRUE
chr5_135124018_135128512_+	ENSMUST00000005507	TRUE
chr5_135124018_135128512_+	ENSMUST00000153519	TRUE
chr5_135124018_135128512_+	ENSMUST00000129008	TRUE
chr5_135124018_135128512_+	ENSMUST00000128691	TRUE
chr5_135128698_135132314_+	ENSMUST00000142385	TRUE
chr5_135128698_135132314_+	ENSMUST00000005507	TRUE
chr5_135128698_135132314_+	ENSMUST00000153519	TRUE
chr5_135128698_135132314_+	ENSMUST00000129008	TRUE
chr5_135128698_135132314_+	ENSMUST00000128691	TRUE
chr5_135133177_135133251_+	ENSMUST00000005507	FALSE
chr5_135133177_135133251_+	ENSMUST00000153519	FALSE
chr5_135133177_135133251_+	ENSMUST00000128691	FALSE
chr5_135133409_135133543_+	ENSMUST00000005507	TRUE
chr5_135133409_135133543_+	ENSMUST00000153519	TRUE
chr5_135133409_135133543_+	ENSMUST00000128691	TRUE
chr5_135133660_135133753_+	ENSMUST00000005507	TRUE
chr5_135133660_135133753_+	ENSMUST00000153519	TRUE
chr5_135133660_135133753_+	ENSMUST00000128691	TRUE
chr5_135134122_135134486_+	ENSMUST00000005507	TRUE
chr5_135134611_135135350_+	ENSMUST00000005507	TRUE
chr5_135153057_135154313_+	ENSMUST00000153183	TRUE
chr5_135153057_135154313_+	ENSMUST00000005508	TRUE
chr5_135157659_135158603_+	ENSMUST00000153183	TRUE
chr5_13516298_13523053_+	ENSMUST00000095012	TRUE
chr5_13516298_13523053_+	ENSMUST00000030714	TRUE
chr5_135187757_135196471_+	ENSMUST00000002825	TRUE
chr5_135209165_135210740_+	ENSMUST00000002825	TRUE
chr5_135218295_135221957_+	ENSMUST00000002825	TRUE
chr5_135222097_135223084_+	ENSMUST00000002825	TRUE
chr5_135223219_135226509_+	ENSMUST00000002825	TRUE
chr5_135226613_135228526_+	ENSMUST00000002825	TRUE
chr5_135228626_135230156_+	ENSMUST00000002825	TRUE
chr5_135230335_135231599_+	ENSMUST00000002825	TRUE
chr5_135231783_135236274_+	ENSMUST00000002825	TRUE
chr5_135236423_135237918_+	ENSMUST00000002825	TRUE
chr5_135238067_135240026_+	ENSMUST00000002825	TRUE
chr5_135242543_135243808_+	ENSMUST00000002825	TRUE
chr5_135370077_135370190_+	ENSMUST00000170342	FALSE
chr5_135370077_135370190_+	ENSMUST00000000940	FALSE
chr5_135374300_135374926_+	ENSMUST00000000940	TRUE
chr5_135375486_135375554_+	ENSMUST00000000940	TRUE
chr5_135378758_135380919_-	ENSMUST00000111171	TRUE
chr5_135382537_135383070_-	ENSMUST00000111171	TRUE
chr5_135383964_135384092_-	ENSMUST00000111171	TRUE
chr5_135384167_135384852_-	ENSMUST00000111171	TRUE
chr5_135384945_135386823_-	ENSMUST00000111171	TRUE
chr5_135386996_135388636_-	ENSMUST00000111171	TRUE
chr5_135388718_135391621_-	ENSMUST00000111171	TRUE
chr5_135391781_135392309_-	ENSMUST00000111171	TRUE
chr5_135392526_135393936_-	ENSMUST00000111171	TRUE
chr5_135412720_135414249_-	ENSMUST00000060311	TRUE
chr5_135414312_135416969_-	ENSMUST00000060311	TRUE
chr5_135417094_135420223_-	ENSMUST00000060311	TRUE
chr5_135420330_135422120_-	ENSMUST00000060311	TRUE
chr5_135422222_135424541_-	ENSMUST00000060311	TRUE
chr5_135424636_135424864_-	ENSMUST00000060311	TRUE
chr5_135424924_135426320_-	ENSMUST00000060311	TRUE
chr5_135426432_135428499_-	ENSMUST00000060311	TRUE
chr5_135430327_135431283_-	ENSMUST00000060311	TRUE
chr5_135431428_135431645_-	ENSMUST00000060311	TRUE
chr5_135431748_135433049_-	ENSMUST00000060311	TRUE
chr5_135438633_135440021_-	ENSMUST00000212301	TRUE
chr5_135438633_135440021_-	ENSMUST00000060311	TRUE
chr5_135440163_135440248_-	ENSMUST00000212301	TRUE
chr5_135440325_135444734_-	ENSMUST00000212301	TRUE
chr5_135440325_135444734_-	ENSMUST00000060311	TRUE
chr5_135444793_135449683_-	ENSMUST00000212301	TRUE
chr5_135444793_135449683_-	ENSMUST00000060311	TRUE
chr5_135449825_135451573_-	ENSMUST00000212301	TRUE
chr5_135449825_135451573_-	ENSMUST00000060311	TRUE
chr5_135452877_135455064_-	ENSMUST00000212301	TRUE
chr5_135452877_135455064_-	ENSMUST00000060311	TRUE
chr5_135455146_135457038_-	ENSMUST00000212301	TRUE
chr5_135455146_135457038_-	ENSMUST00000060311	TRUE
chr5_135457096_135458099_-	ENSMUST00000212301	TRUE
chr5_135457096_135458099_-	ENSMUST00000060311	TRUE
chr5_13556671_13557009_+	ENSMUST00000030714	TRUE
chr5_13556671_13557009_+	ENSMUST00000095012	TRUE
chr5_13557335_13561763_+	ENSMUST00000030714	TRUE
chr5_13557335_13561763_+	ENSMUST00000095012	TRUE
chr5_13561909_13565750_+	ENSMUST00000030714	TRUE
chr5_13561909_13565750_+	ENSMUST00000095012	TRUE
chr5_13565971_13570145_+	ENSMUST00000030714	TRUE
chr5_13565971_13570145_+	ENSMUST00000095012	TRUE
chr5_13570238_13577587_+	ENSMUST00000030714	TRUE
chr5_13570238_13577587_+	ENSMUST00000095012	TRUE
chr5_135728711_135729398_+	ENSMUST00000005651	TRUE
chr5_135728711_135729398_+	ENSMUST00000122113	TRUE
chr5_135729528_135730228_+	ENSMUST00000005651	TRUE
chr5_135729528_135730228_+	ENSMUST00000122113	TRUE
chr5_135730379_135730843_+	ENSMUST00000005651	TRUE
chr5_135730379_135730843_+	ENSMUST00000122113	TRUE
chr5_135730969_135731092_+	ENSMUST00000005651	TRUE
chr5_135730969_135731092_+	ENSMUST00000122113	TRUE
chr5_135733923_135734026_+	ENSMUST00000005651	TRUE
chr5_135733923_135734026_+	ENSMUST00000122113	TRUE
chr5_135737250_135741965_-	ENSMUST00000043378	TRUE
chr5_135742083_135742280_-	ENSMUST00000043378	TRUE
chr5_13577630_13580991_+	ENSMUST00000030714	TRUE
chr5_13577630_13580991_+	ENSMUST00000095012	TRUE
chr5_135786359_135787540_+	ENSMUST00000019323	TRUE
chr5_135789301_135789625_+	ENSMUST00000019323	TRUE
chr5_13581150_13585068_+	ENSMUST00000030714	TRUE
chr5_13581150_13585068_+	ENSMUST00000095012	TRUE
chr5_135835283_135840352_+	ENSMUST00000013615	TRUE
chr5_135835283_135840352_+	ENSMUST00000144211	TRUE
chr5_13585137_13597499_+	ENSMUST00000030714	TRUE
chr5_13585137_13597499_+	ENSMUST00000095012	TRUE
chr5_135852312_135852390_+	ENSMUST00000013615	TRUE
chr5_135852472_135852891_+	ENSMUST00000013615	TRUE
chr5_135852472_135852891_+	ENSMUST00000144211	TRUE
chr5_135852922_135854367_+	ENSMUST00000013615	TRUE
chr5_135852922_135854367_+	ENSMUST00000144211	TRUE
chr5_135854431_135854562_+	ENSMUST00000013615	TRUE
chr5_135854431_135854562_+	ENSMUST00000144211	TRUE
chr5_135854599_135855868_+	ENSMUST00000013615	TRUE
chr5_135854599_135855868_+	ENSMUST00000144211	TRUE
chr5_135855920_135856444_+	ENSMUST00000013615	TRUE
chr5_135855920_135856444_+	ENSMUST00000144211	TRUE
chr5_135856550_135857037_+	ENSMUST00000013615	TRUE
chr5_135856550_135857037_+	ENSMUST00000144211	TRUE
chr5_135869053_135869156_+	ENSMUST00000144211	TRUE
chr5_135888435_135889048_+	ENSMUST00000005077	TRUE
chr5_135984532_135985544_+	ENSMUST00000005073	TRUE
chr5_135985663_135987254_+	ENSMUST00000005073	TRUE
chr5_135987347_135987471_+	ENSMUST00000005073	TRUE
chr5_136010357_136012010_+	ENSMUST00000125827	TRUE
chr5_136010357_136012010_+	ENSMUST00000111142	TRUE
chr5_136010357_136012010_+	ENSMUST00000005072	TRUE
chr5_136010357_136012010_+	ENSMUST00000111145	TRUE
chr5_136010357_136012010_+	ENSMUST00000111144	TRUE
chr5_136028573_136029063_+	ENSMUST00000111142	TRUE
chr5_136028573_136029063_+	ENSMUST00000005072	TRUE
chr5_136028573_136029063_+	ENSMUST00000111145	TRUE
chr5_136028573_136029063_+	ENSMUST00000111144	TRUE
chr5_136029223_136030479_+	ENSMUST00000111142	TRUE
chr5_136029223_136030479_+	ENSMUST00000005072	TRUE
chr5_136029223_136030479_+	ENSMUST00000111145	TRUE
chr5_136029223_136030479_+	ENSMUST00000111144	TRUE
chr5_136030642_136031185_+	ENSMUST00000111142	TRUE
chr5_136030642_136031185_+	ENSMUST00000005072	TRUE
chr5_136030642_136031185_+	ENSMUST00000111145	TRUE
chr5_136030642_136031185_+	ENSMUST00000111144	TRUE
chr5_136061260_136061506_+	ENSMUST00000006303	TRUE
chr5_136061260_136061506_+	ENSMUST00000111137	TRUE
chr5_136091308_136091747_+	ENSMUST00000100570	TRUE
chr5_136091308_136091747_+	ENSMUST00000042135	TRUE
chr5_136095609_136096660_+	ENSMUST00000100570	TRUE
chr5_136095609_136096660_+	ENSMUST00000042135	TRUE
chr5_136096793_136098687_+	ENSMUST00000100570	TRUE
chr5_136096793_136098687_+	ENSMUST00000042135	TRUE
chr5_136098780_136100901_+	ENSMUST00000100570	TRUE
chr5_136098780_136100901_+	ENSMUST00000042135	TRUE
chr5_136104007_136104515_+	ENSMUST00000100570	TRUE
chr5_136104007_136104515_+	ENSMUST00000042135	TRUE
chr5_136123513_136123599_-	ENSMUST00000006301	FALSE
chr5_136130362_136130462_-	ENSMUST00000006301	TRUE
chr5_136132429_136132974_-	ENSMUST00000006301	TRUE
chr5_136133080_136133304_-	ENSMUST00000006301	TRUE
chr5_136134051_136134498_-	ENSMUST00000006301	TRUE
chr5_136197859_136198774_-	ENSMUST00000151786	TRUE
chr5_136224497_136225203_-	ENSMUST00000196397	TRUE
chr5_136224497_136225203_-	ENSMUST00000005188	TRUE
chr5_136224497_136225203_-	ENSMUST00000196447	TRUE
chr5_136225296_136227366_-	ENSMUST00000196397	TRUE
chr5_136225296_136227366_-	ENSMUST00000005188	TRUE
chr5_136225296_136227366_-	ENSMUST00000196447	TRUE
chr5_136227469_136231652_-	ENSMUST00000196397	TRUE
chr5_136227469_136231652_-	ENSMUST00000005188	TRUE
chr5_136227469_136231652_-	ENSMUST00000196447	TRUE
chr5_136249233_136250523_-	ENSMUST00000176745	TRUE
chr5_136249233_136250523_-	ENSMUST00000176216	TRUE
chr5_136250605_136251370_-	ENSMUST00000176745	TRUE
chr5_136250605_136251370_-	ENSMUST00000176216	TRUE
chr5_136251428_136252542_-	ENSMUST00000176745	TRUE
chr5_136251428_136252542_-	ENSMUST00000176216	TRUE
chr5_136252627_136254066_-	ENSMUST00000176745	TRUE
chr5_136252627_136254066_-	ENSMUST00000176216	TRUE
chr5_136256867_136257912_-	ENSMUST00000176745	TRUE
chr5_136256867_136257912_-	ENSMUST00000177297	TRUE
chr5_136256867_136257912_-	ENSMUST00000176216	TRUE
chr5_136314404_136315998_-	ENSMUST00000176745	TRUE
chr5_136314404_136315998_-	ENSMUST00000176216	TRUE
chr5_136314404_136315998_-	ENSMUST00000176778	TRUE
chr5_136314404_136315998_-	ENSMUST00000004097	TRUE
chr5_136314404_136315998_-	ENSMUST00000175975	TRUE
chr5_136314404_136315998_-	ENSMUST00000176172	TRUE
chr5_136314404_136315998_-	ENSMUST00000177297	TRUE
chr5_136316048_136319780_-	ENSMUST00000176745	TRUE
chr5_136316048_136319780_-	ENSMUST00000176216	TRUE
chr5_136316048_136319780_-	ENSMUST00000176778	TRUE
chr5_136316048_136319780_-	ENSMUST00000004097	TRUE
chr5_136316048_136319780_-	ENSMUST00000175975	TRUE
chr5_136316048_136319780_-	ENSMUST00000176172	TRUE
chr5_136316048_136319780_-	ENSMUST00000177297	TRUE
chr5_136332729_136340088_-	ENSMUST00000176745	TRUE
chr5_136332729_136340088_-	ENSMUST00000176216	TRUE
chr5_136332729_136340088_-	ENSMUST00000176778	TRUE
chr5_136332729_136340088_-	ENSMUST00000004097	TRUE
chr5_136332729_136340088_-	ENSMUST00000175975	TRUE
chr5_136332729_136340088_-	ENSMUST00000176172	TRUE
chr5_136332729_136340088_-	ENSMUST00000177297	TRUE
chr5_136363336_136370117_-	ENSMUST00000176745	TRUE
chr5_136363336_136370117_-	ENSMUST00000176216	TRUE
chr5_136363336_136370117_-	ENSMUST00000176778	TRUE
chr5_136363336_136370117_-	ENSMUST00000175918	TRUE
chr5_136363336_136370117_-	ENSMUST00000004097	TRUE
chr5_136363336_136370117_-	ENSMUST00000175975	TRUE
chr5_136363336_136370117_-	ENSMUST00000176172	TRUE
chr5_136363336_136370117_-	ENSMUST00000177297	TRUE
chr5_136370242_136373321_-	ENSMUST00000176745	TRUE
chr5_136370242_136373321_-	ENSMUST00000176216	TRUE
chr5_136370242_136373321_-	ENSMUST00000176778	TRUE
chr5_136370242_136373321_-	ENSMUST00000175918	TRUE
chr5_136370242_136373321_-	ENSMUST00000004097	TRUE
chr5_136370242_136373321_-	ENSMUST00000175975	TRUE
chr5_136370242_136373321_-	ENSMUST00000176172	TRUE
chr5_136370242_136373321_-	ENSMUST00000177297	TRUE
chr5_136392394_136407979_-	ENSMUST00000176745	TRUE
chr5_136392394_136407979_-	ENSMUST00000176216	TRUE
chr5_136392394_136407979_-	ENSMUST00000176778	TRUE
chr5_136392394_136407979_-	ENSMUST00000175918	TRUE
chr5_136392394_136407979_-	ENSMUST00000004097	TRUE
chr5_136392394_136407979_-	ENSMUST00000175975	TRUE
chr5_136392394_136407979_-	ENSMUST00000176172	TRUE
chr5_136392394_136407979_-	ENSMUST00000177297	TRUE
chr5_136748360_136749264_-	ENSMUST00000111103	TRUE
chr5_136748360_136749264_-	ENSMUST00000057497	TRUE
chr5_136749318_136751668_-	ENSMUST00000111103	TRUE
chr5_136749318_136751668_-	ENSMUST00000057497	TRUE
chr5_136754346_136754914_-	ENSMUST00000111103	TRUE
chr5_136754346_136754914_-	ENSMUST00000057497	TRUE
chr5_136757789_136765301_-	ENSMUST00000111103	TRUE
chr5_136757789_136765301_-	ENSMUST00000057497	TRUE
chr5_136965170_136965564_+	ENSMUST00000111094	TRUE
chr5_136965170_136965564_+	ENSMUST00000111097	TRUE
chr5_136965170_136965564_+	ENSMUST00000019198	TRUE
chr5_136982688_136982867_-	ENSMUST00000111091	TRUE
chr5_136982688_136982867_-	ENSMUST00000085941	TRUE
chr5_136982688_136982867_-	ENSMUST00000156963	TRUE
chr5_136982948_136984878_-	ENSMUST00000111091	TRUE
chr5_136982948_136984878_-	ENSMUST00000111090	TRUE
chr5_136982948_136984878_-	ENSMUST00000085941	TRUE
chr5_136982948_136984878_-	ENSMUST00000156963	TRUE
chr5_136988209_136988334_+	ENSMUST00000004968	FALSE
chr5_136989190_136989597_+	ENSMUST00000004968	TRUE
chr5_136989696_136989896_+	ENSMUST00000004968	FALSE
chr5_136990850_136990958_+	ENSMUST00000004968	TRUE
chr5_136991658_136991771_+	ENSMUST00000004968	TRUE
chr5_136993314_136994142_+	ENSMUST00000004968	TRUE
chr5_136994290_136994932_+	ENSMUST00000004968	TRUE
chr5_137041878_137043063_-	ENSMUST00000111080	TRUE
chr5_137297988_137298227_-	ENSMUST00000040873	TRUE
chr5_137297988_137298227_-	ENSMUST00000197466	TRUE
chr5_137297988_137298227_-	ENSMUST00000199243	TRUE
chr5_137300152_137300243_-	ENSMUST00000198526	TRUE
chr5_137300152_137300243_-	ENSMUST00000040873	TRUE
chr5_137300152_137300243_-	ENSMUST00000197466	TRUE
chr5_137300152_137300243_-	ENSMUST00000199243	TRUE
chr5_137302315_137302526_-	ENSMUST00000198526	TRUE
chr5_137302315_137302526_-	ENSMUST00000040873	TRUE
chr5_137302315_137302526_-	ENSMUST00000199243	TRUE
chr5_137302315_137302526_-	ENSMUST00000197466	TRUE
chr5_137310406_137310652_-	ENSMUST00000024119	TRUE
chr5_137310832_137311873_-	ENSMUST00000024119	TRUE
chr5_137312044_137312139_-	ENSMUST00000024119	TRUE
chr5_137312234_137312705_-	ENSMUST00000024119	TRUE
chr5_137321541_137322395_-	ENSMUST00000039991	TRUE
chr5_137322909_137323046_-	ENSMUST00000039991	TRUE
chr5_137323172_137325322_-	ENSMUST00000039991	TRUE
chr5_137325406_137325516_-	ENSMUST00000039991	TRUE
chr5_137325675_137327370_-	ENSMUST00000039991	TRUE
chr5_137327483_137327596_-	ENSMUST00000039991	TRUE
chr5_137327705_137328436_-	ENSMUST00000039991	TRUE
chr5_137331075_137332125_-	ENSMUST00000039991	TRUE
chr5_137332261_137332455_-	ENSMUST00000039991	TRUE
chr5_137350650_137354088_+	ENSMUST00000111055	TRUE
chr5_137350650_137354088_+	ENSMUST00000166239	TRUE
chr5_137350650_137354088_+	ENSMUST00000144296	TRUE
chr5_137350650_137354088_+	ENSMUST00000061244	TRUE
chr5_137350650_137354088_+	ENSMUST00000111054	TRUE
chr5_137354160_137354279_+	ENSMUST00000111055	TRUE
chr5_137354160_137354279_+	ENSMUST00000166239	TRUE
chr5_137354160_137354279_+	ENSMUST00000144296	TRUE
chr5_137354160_137354279_+	ENSMUST00000061244	TRUE
chr5_137354160_137354279_+	ENSMUST00000111054	TRUE
chr5_137354568_137357541_+	ENSMUST00000111055	TRUE
chr5_137354568_137357541_+	ENSMUST00000166239	TRUE
chr5_137354568_137357541_+	ENSMUST00000144296	TRUE
chr5_137354568_137357541_+	ENSMUST00000061244	TRUE
chr5_137354568_137357541_+	ENSMUST00000111054	TRUE
chr5_137357939_137360364_+	ENSMUST00000111055	TRUE
chr5_137357939_137360364_+	ENSMUST00000166239	TRUE
chr5_137357939_137360364_+	ENSMUST00000144296	TRUE
chr5_137357939_137360364_+	ENSMUST00000061244	TRUE
chr5_137357939_137360364_+	ENSMUST00000111054	TRUE
chr5_137360521_137361133_+	ENSMUST00000111055	TRUE
chr5_137360521_137361133_+	ENSMUST00000166239	TRUE
chr5_137360521_137361133_+	ENSMUST00000144296	TRUE
chr5_137360521_137361133_+	ENSMUST00000061244	TRUE
chr5_137360521_137361133_+	ENSMUST00000111054	TRUE
chr5_137362515_137363158_+	ENSMUST00000111055	TRUE
chr5_137362515_137363158_+	ENSMUST00000166239	TRUE
chr5_137362515_137363158_+	ENSMUST00000144296	TRUE
chr5_137362515_137363158_+	ENSMUST00000061244	TRUE
chr5_137362515_137363158_+	ENSMUST00000111054	TRUE
chr5_137363325_137364947_+	ENSMUST00000111055	TRUE
chr5_137363325_137364947_+	ENSMUST00000166239	TRUE
chr5_137363325_137364947_+	ENSMUST00000144296	TRUE
chr5_137363325_137364947_+	ENSMUST00000061244	TRUE
chr5_137363325_137364947_+	ENSMUST00000111054	TRUE
chr5_137365051_137365452_+	ENSMUST00000111055	TRUE
chr5_137365051_137365452_+	ENSMUST00000166239	TRUE
chr5_137365051_137365452_+	ENSMUST00000144296	TRUE
chr5_137365051_137365452_+	ENSMUST00000061244	TRUE
chr5_137365051_137365452_+	ENSMUST00000111054	TRUE
chr5_137365738_137366540_+	ENSMUST00000111055	TRUE
chr5_137365738_137366540_+	ENSMUST00000166239	TRUE
chr5_137365738_137366540_+	ENSMUST00000144296	TRUE
chr5_137365738_137366540_+	ENSMUST00000061244	TRUE
chr5_137365738_137366540_+	ENSMUST00000111054	TRUE
chr5_137366789_137369712_+	ENSMUST00000111055	TRUE
chr5_137366789_137369712_+	ENSMUST00000166239	TRUE
chr5_137366789_137369712_+	ENSMUST00000144296	TRUE
chr5_137366789_137369712_+	ENSMUST00000061244	TRUE
chr5_137366789_137369712_+	ENSMUST00000111054	TRUE
chr5_137369929_137370710_+	ENSMUST00000111055	TRUE
chr5_137369929_137370710_+	ENSMUST00000166239	TRUE
chr5_137369929_137370710_+	ENSMUST00000144296	TRUE
chr5_137369929_137370710_+	ENSMUST00000061244	TRUE
chr5_137369929_137370710_+	ENSMUST00000111054	TRUE
chr5_137370861_137372023_+	ENSMUST00000111055	TRUE
chr5_137370861_137372023_+	ENSMUST00000166239	TRUE
chr5_137370861_137372023_+	ENSMUST00000144296	TRUE
chr5_137370861_137372023_+	ENSMUST00000061244	TRUE
chr5_137370861_137372023_+	ENSMUST00000111054	TRUE
chr5_137518987_137519082_+	ENSMUST00000031727	TRUE
chr5_137519846_137520027_+	ENSMUST00000031727	TRUE
chr5_137520069_137520211_+	ENSMUST00000031727	TRUE
chr5_137520801_137520884_+	ENSMUST00000031727	FALSE
chr5_137521003_137521847_+	ENSMUST00000031727	TRUE
chr5_137521983_137522122_+	ENSMUST00000031727	TRUE
chr5_137522550_137522660_+	ENSMUST00000031727	TRUE
chr5_137523056_137523136_+	ENSMUST00000031727	TRUE
chr5_137524109_137524188_+	ENSMUST00000031727	TRUE
chr5_137524414_137524650_+	ENSMUST00000031727	TRUE
chr5_137525092_137525171_+	ENSMUST00000031727	TRUE
chr5_137563205_137564490_+	ENSMUST00000139395	TRUE
chr5_137563205_137564490_+	ENSMUST00000198601	TRUE
chr5_137563205_137564490_+	ENSMUST00000031725	TRUE
chr5_137564760_137565690_+	ENSMUST00000139395	TRUE
chr5_137564760_137565690_+	ENSMUST00000031725	TRUE
chr5_137565781_137565976_+	ENSMUST00000139395	TRUE
chr5_137565781_137565976_+	ENSMUST00000031725	TRUE
chr5_137566039_137566529_+	ENSMUST00000139395	TRUE
chr5_137566039_137566529_+	ENSMUST00000031725	TRUE
chr5_137566645_137566796_+	ENSMUST00000139395	TRUE
chr5_137566645_137566796_+	ENSMUST00000031725	TRUE
chr5_137566878_137566972_+	ENSMUST00000139395	FALSE
chr5_137566878_137566972_+	ENSMUST00000031725	FALSE
chr5_137597316_137599593_-	ENSMUST00000111007	TRUE
chr5_137597316_137599593_-	ENSMUST00000037620	TRUE
chr5_137599824_137599976_-	ENSMUST00000111007	TRUE
chr5_137599824_137599976_-	ENSMUST00000037620	TRUE
chr5_137633976_137634143_+	ENSMUST00000031734	TRUE
chr5_137633976_137634143_+	ENSMUST00000176667	TRUE
chr5_137633976_137634143_+	ENSMUST00000177545	TRUE
chr5_137633976_137634143_+	ENSMUST00000175968	TRUE
chr5_137634250_137636738_+	ENSMUST00000176667	TRUE
chr5_137634250_137636738_+	ENSMUST00000177545	TRUE
chr5_137634250_137636738_+	ENSMUST00000031734	TRUE
chr5_137634250_137636738_+	ENSMUST00000175968	TRUE
chr5_137637636_137637725_+	ENSMUST00000031734	FALSE
chr5_137637636_137637725_+	ENSMUST00000176667	FALSE
chr5_137637636_137637725_+	ENSMUST00000177545	FALSE
chr5_137637636_137637725_+	ENSMUST00000175968	FALSE
chr5_137637803_137637904_+	ENSMUST00000031734	TRUE
chr5_137637803_137637904_+	ENSMUST00000176667	TRUE
chr5_137637803_137637904_+	ENSMUST00000177545	TRUE
chr5_137637803_137637904_+	ENSMUST00000175968	TRUE
chr5_137637967_137638065_+	ENSMUST00000031734	FALSE
chr5_137637967_137638065_+	ENSMUST00000176667	FALSE
chr5_137637967_137638065_+	ENSMUST00000177545	FALSE
chr5_137637967_137638065_+	ENSMUST00000175968	FALSE
chr5_137638362_137638438_+	ENSMUST00000031734	TRUE
chr5_137638362_137638438_+	ENSMUST00000176667	TRUE
chr5_137638362_137638438_+	ENSMUST00000177545	TRUE
chr5_137638362_137638438_+	ENSMUST00000175968	TRUE
chr5_137639199_137639349_+	ENSMUST00000031734	TRUE
chr5_137639199_137639349_+	ENSMUST00000176667	TRUE
chr5_137639199_137639349_+	ENSMUST00000177545	TRUE
chr5_137639199_137639349_+	ENSMUST00000175968	TRUE
chr5_137639488_137639577_+	ENSMUST00000031734	TRUE
chr5_137639488_137639577_+	ENSMUST00000176667	TRUE
chr5_137639488_137639577_+	ENSMUST00000177545	TRUE
chr5_137639488_137639577_+	ENSMUST00000175968	TRUE
chr5_137641557_137641721_+	ENSMUST00000177466	TRUE
chr5_137641817_137641909_+	ENSMUST00000166099	FALSE
chr5_137641817_137641909_+	ENSMUST00000177466	FALSE
chr5_137642014_137642095_+	ENSMUST00000166099	TRUE
chr5_137642014_137642095_+	ENSMUST00000177466	TRUE
chr5_137642235_137642340_+	ENSMUST00000166099	TRUE
chr5_137642235_137642340_+	ENSMUST00000177466	TRUE
chr5_137652516_137653762_-	ENSMUST00000100544	TRUE
chr5_137652516_137653762_-	ENSMUST00000031736	TRUE
chr5_137653892_137655138_-	ENSMUST00000100544	TRUE
chr5_137653892_137655138_-	ENSMUST00000031736	TRUE
chr5_137655413_137655607_-	ENSMUST00000100544	TRUE
chr5_137655413_137655607_-	ENSMUST00000031736	TRUE
chr5_137663605_137664215_-	ENSMUST00000100544	TRUE
chr5_137663605_137664215_-	ENSMUST00000031736	TRUE
chr5_137664373_137667060_-	ENSMUST00000100544	TRUE
chr5_137664373_137667060_-	ENSMUST00000031736	TRUE
chr5_137667177_137667680_-	ENSMUST00000100544	TRUE
chr5_137667177_137667680_-	ENSMUST00000031736	TRUE
chr5_137667775_137684358_-	ENSMUST00000100544	TRUE
chr5_137667775_137684358_-	ENSMUST00000031736	TRUE
chr5_137733161_137733715_-	ENSMUST00000061789	TRUE
chr5_137733161_137733715_-	ENSMUST00000212152	TRUE
chr5_137733161_137733715_-	ENSMUST00000118326	TRUE
chr5_137736355_137737808_-	ENSMUST00000061789	TRUE
chr5_137736355_137737808_-	ENSMUST00000212152	TRUE
chr5_137736355_137737808_-	ENSMUST00000118326	TRUE
chr5_137738156_137739650_-	ENSMUST00000061789	TRUE
chr5_137738156_137739650_-	ENSMUST00000212152	TRUE
chr5_137738156_137739650_-	ENSMUST00000118326	TRUE
chr5_137782722_137783129_-	ENSMUST00000031740	TRUE
chr5_137796817_137797897_+	ENSMUST00000035852	TRUE
chr5_137801097_137810015_+	ENSMUST00000035852	TRUE
chr5_137810934_137811574_+	ENSMUST00000035852	TRUE
chr5_137811651_137812001_+	ENSMUST00000035852	TRUE
chr5_137817525_137817797_+	ENSMUST00000035852	TRUE
chr5_137817893_137818963_+	ENSMUST00000035852	TRUE
chr5_137819025_137819441_+	ENSMUST00000035852	TRUE
chr5_138093433_138093991_+	ENSMUST00000019660	TRUE
chr5_138093433_138093991_+	ENSMUST00000110962	TRUE
chr5_138093433_138093991_+	ENSMUST00000110963	TRUE
chr5_138093433_138093991_+	ENSMUST00000066617	TRUE
chr5_138151297_138152844_-	ENSMUST00000165640	TRUE
chr5_138151297_138152844_-	ENSMUST00000132318	TRUE
chr5_138151297_138152844_-	ENSMUST00000049393	TRUE
chr5_138161498_138161673_+	ENSMUST00000110951	TRUE
chr5_138161498_138161673_+	ENSMUST00000019638	TRUE
chr5_138161806_138162136_+	ENSMUST00000110951	TRUE
chr5_138161806_138162136_+	ENSMUST00000019638	TRUE
chr5_138162226_138162321_+	ENSMUST00000110951	TRUE
chr5_138162226_138162321_+	ENSMUST00000019638	TRUE
chr5_138162385_138162734_+	ENSMUST00000110951	TRUE
chr5_138162385_138162734_+	ENSMUST00000019638	TRUE
chr5_138162783_138163129_+	ENSMUST00000110951	TRUE
chr5_138162783_138163129_+	ENSMUST00000019638	TRUE
chr5_138163245_138163326_+	ENSMUST00000110951	TRUE
chr5_138163245_138163326_+	ENSMUST00000019638	TRUE
chr5_138163420_138163508_+	ENSMUST00000110951	TRUE
chr5_138163420_138163508_+	ENSMUST00000019638	TRUE
chr5_138168173_138168332_-	ENSMUST00000148879	TRUE
chr5_138168173_138168332_-	ENSMUST00000000505	TRUE
chr5_138168948_138169097_-	ENSMUST00000000505	TRUE
chr5_138168948_138169097_-	ENSMUST00000148879	TRUE
chr5_138169279_138169348_-	ENSMUST00000000505	TRUE
chr5_138169279_138169348_-	ENSMUST00000148879	TRUE
chr5_138172249_138172348_+	ENSMUST00000019662	TRUE
chr5_138172249_138172348_+	ENSMUST00000143241	TRUE
chr5_138175025_138175911_+	ENSMUST00000019662	TRUE
chr5_138176719_138176816_+	ENSMUST00000019662	TRUE
chr5_138176912_138177155_+	ENSMUST00000019662	TRUE
chr5_138177201_138177922_+	ENSMUST00000019662	TRUE
chr5_138177974_138178068_+	ENSMUST00000019662	TRUE
chr5_138179611_138179779_-	ENSMUST00000048698	TRUE
chr5_138179611_138179779_-	ENSMUST00000110937	TRUE
chr5_138179611_138179779_-	ENSMUST00000110936	TRUE
chr5_138181017_138181117_-	ENSMUST00000048698	TRUE
chr5_138181017_138181117_-	ENSMUST00000110937	TRUE
chr5_138181017_138181117_-	ENSMUST00000110936	TRUE
chr5_138182303_138182413_-	ENSMUST00000048698	TRUE
chr5_138182303_138182413_-	ENSMUST00000110937	TRUE
chr5_138182303_138182413_-	ENSMUST00000110936	TRUE
chr5_138182744_138183094_-	ENSMUST00000048698	TRUE
chr5_138182744_138183094_-	ENSMUST00000110937	TRUE
chr5_138182744_138183094_-	ENSMUST00000110936	TRUE
chr5_138183215_138183313_-	ENSMUST00000048698	TRUE
chr5_138183215_138183313_-	ENSMUST00000110937	TRUE
chr5_138183215_138183313_-	ENSMUST00000110936	TRUE
chr5_138183722_138183838_-	ENSMUST00000153117	TRUE
chr5_138183722_138183838_-	ENSMUST00000048698	TRUE
chr5_138183722_138183838_-	ENSMUST00000110937	TRUE
chr5_138183722_138183838_-	ENSMUST00000110936	TRUE
chr5_138183926_138184331_-	ENSMUST00000153117	TRUE
chr5_138190397_138190492_+	ENSMUST00000110934	TRUE
chr5_138190590_138191837_+	ENSMUST00000110934	TRUE
chr5_138256334_138258654_+	ENSMUST00000062067	TRUE
chr5_138261885_138262169_-	ENSMUST00000048421	TRUE
chr5_138261885_138262169_-	ENSMUST00000159649	TRUE
chr5_138262318_138262413_-	ENSMUST00000048421	TRUE
chr5_138262318_138262413_-	ENSMUST00000159649	TRUE
chr5_138262535_138262657_-	ENSMUST00000048421	TRUE
chr5_138275625_138275706_-	ENSMUST00000014089	TRUE
chr5_138275625_138275706_-	ENSMUST00000161827	TRUE
chr5_138277488_138278214_-	ENSMUST00000014089	TRUE
chr5_138277488_138278214_-	ENSMUST00000161827	TRUE
chr5_138277488_138278214_-	ENSMUST00000159067	TRUE
chr5_138277488_138278214_-	ENSMUST00000161984	TRUE
chr5_138278998_138279648_-	ENSMUST00000014089	TRUE
chr5_138278998_138279648_-	ENSMUST00000159067	TRUE
chr5_138278998_138279648_-	ENSMUST00000161984	TRUE
chr5_138278998_138279648_-	ENSMUST00000161827	TRUE
chr5_138282039_138282618_+	ENSMUST00000162245	TRUE
chr5_138282039_138282618_+	ENSMUST00000048028	TRUE
chr5_138282716_138283032_+	ENSMUST00000162245	TRUE
chr5_138282716_138283032_+	ENSMUST00000048028	TRUE
chr5_138283153_138289195_+	ENSMUST00000162245	TRUE
chr5_138283153_138289195_+	ENSMUST00000048028	TRUE
chr5_138289293_138290190_+	ENSMUST00000162245	TRUE
chr5_138289293_138290190_+	ENSMUST00000048028	TRUE
chr5_138291482_138295833_+	ENSMUST00000162245	TRUE
chr5_138291482_138295833_+	ENSMUST00000048028	TRUE
chr5_138295908_138296701_+	ENSMUST00000162245	TRUE
chr5_138295908_138296701_+	ENSMUST00000048028	TRUE
chr5_138296826_138297326_+	ENSMUST00000048028	TRUE
chr5_138296826_138297326_+	ENSMUST00000162245	TRUE
chr5_138298074_138298278_+	ENSMUST00000162245	TRUE
chr5_138298074_138298278_+	ENSMUST00000048028	TRUE
chr5_138298394_138298516_+	ENSMUST00000162245	TRUE
chr5_138298394_138298516_+	ENSMUST00000048028	TRUE
chr5_138298912_138299130_+	ENSMUST00000162245	TRUE
chr5_138298912_138299130_+	ENSMUST00000048028	TRUE
chr5_138300212_138300781_+	ENSMUST00000162245	TRUE
chr5_138300212_138300781_+	ENSMUST00000048028	TRUE
chr5_138301035_138301156_+	ENSMUST00000162245	TRUE
chr5_138301035_138301156_+	ENSMUST00000048028	TRUE
chr5_138301326_138301433_+	ENSMUST00000162245	TRUE
chr5_138301326_138301433_+	ENSMUST00000048028	TRUE
chr5_138301571_138302523_+	ENSMUST00000162245	TRUE
chr5_138301571_138302523_+	ENSMUST00000048028	TRUE
chr5_138302626_138304041_+	ENSMUST00000162245	TRUE
chr5_138302626_138304041_+	ENSMUST00000048028	TRUE
chr5_138304191_138304373_+	ENSMUST00000162245	TRUE
chr5_138304191_138304373_+	ENSMUST00000048028	TRUE
chr5_138304503_138304584_+	ENSMUST00000162245	TRUE
chr5_138304503_138304584_+	ENSMUST00000048028	TRUE
chr5_138304743_138308468_+	ENSMUST00000162245	TRUE
chr5_138304743_138308468_+	ENSMUST00000048028	TRUE
chr5_138611914_138612038_-	ENSMUST00000110905	TRUE
chr5_138611914_138612038_-	ENSMUST00000063262	TRUE
chr5_138611914_138612038_-	ENSMUST00000085852	TRUE
chr5_138622989_138636163_+	ENSMUST00000200521	TRUE
chr5_138622989_138636163_+	ENSMUST00000032590	TRUE
chr5_138622989_138636163_+	ENSMUST00000069862	TRUE
chr5_138622989_138636163_+	ENSMUST00000198958	TRUE
chr5_138636291_138639494_+	ENSMUST00000200521	TRUE
chr5_138636291_138639494_+	ENSMUST00000032590	TRUE
chr5_138636291_138639494_+	ENSMUST00000069862	TRUE
chr5_138636291_138639494_+	ENSMUST00000198958	TRUE
chr5_138793280_138794993_+	ENSMUST00000026972	TRUE
chr5_138795110_138806206_+	ENSMUST00000026972	TRUE
chr5_138807556_138808035_+	ENSMUST00000026972	TRUE
chr5_138979273_138986189_-	ENSMUST00000076095	TRUE
chr5_138979273_138986189_-	ENSMUST00000046901	TRUE
chr5_138979273_138986189_-	ENSMUST00000110896	TRUE
chr5_138979273_138986189_-	ENSMUST00000110897	TRUE
chr5_138986378_138988348_-	ENSMUST00000046901	TRUE
chr5_138986378_138988348_-	ENSMUST00000110896	TRUE
chr5_138986378_138988348_-	ENSMUST00000110897	TRUE
chr5_138986378_138988348_-	ENSMUST00000076095	TRUE
chr5_138988454_138993287_-	ENSMUST00000046901	TRUE
chr5_138988454_138993287_-	ENSMUST00000110896	TRUE
chr5_138988454_138993287_-	ENSMUST00000110897	TRUE
chr5_138988454_138993287_-	ENSMUST00000076095	TRUE
chr5_139037156_139042434_-	ENSMUST00000026973	TRUE
chr5_139037156_139042434_-	ENSMUST00000110889	TRUE
chr5_139037156_139042434_-	ENSMUST00000110890	TRUE
chr5_139042496_139050657_-	ENSMUST00000026973	TRUE
chr5_139042496_139050657_-	ENSMUST00000110889	TRUE
chr5_139042496_139050657_-	ENSMUST00000110890	TRUE
chr5_139050817_139062553_-	ENSMUST00000026973	TRUE
chr5_139050817_139062553_-	ENSMUST00000110889	TRUE
chr5_139050817_139062553_-	ENSMUST00000110890	TRUE
chr5_139062601_139063255_-	ENSMUST00000026973	TRUE
chr5_139062601_139063255_-	ENSMUST00000110890	TRUE
chr5_139062601_139063255_-	ENSMUST00000110889	TRUE
chr5_139063318_139106620_-	ENSMUST00000026973	TRUE
chr5_139063318_139106620_-	ENSMUST00000110890	TRUE
chr5_139063318_139106620_-	ENSMUST00000110889	TRUE
chr5_139106713_139108483_-	ENSMUST00000026973	TRUE
chr5_139106713_139108483_-	ENSMUST00000110890	TRUE
chr5_139151668_139152839_+	ENSMUST00000026975	TRUE
chr5_139152965_139153357_+	ENSMUST00000196441	TRUE
chr5_139152965_139153357_+	ENSMUST00000026975	TRUE
chr5_139153477_139161700_+	ENSMUST00000196441	TRUE
chr5_139153477_139161700_+	ENSMUST00000026975	TRUE
chr5_139161934_139163198_+	ENSMUST00000196441	TRUE
chr5_139161934_139163198_+	ENSMUST00000026975	TRUE
chr5_139163412_139166059_+	ENSMUST00000196441	TRUE
chr5_139163412_139166059_+	ENSMUST00000026975	TRUE
chr5_139170343_139174125_+	ENSMUST00000196441	TRUE
chr5_139170343_139174125_+	ENSMUST00000026975	TRUE
chr5_139174274_139177914_+	ENSMUST00000196441	TRUE
chr5_139174274_139177914_+	ENSMUST00000026975	TRUE
chr5_139178066_139181416_+	ENSMUST00000196441	TRUE
chr5_139178066_139181416_+	ENSMUST00000026975	TRUE
chr5_139181574_139184527_+	ENSMUST00000196441	TRUE
chr5_139181574_139184527_+	ENSMUST00000026975	TRUE
chr5_139223786_139225262_+	ENSMUST00000058716	TRUE
chr5_139223786_139225262_+	ENSMUST00000110884	TRUE
chr5_139223786_139225262_+	ENSMUST00000110882	TRUE
chr5_139223786_139225262_+	ENSMUST00000110883	TRUE
chr5_139223786_139225262_+	ENSMUST00000078690	TRUE
chr5_139223786_139225262_+	ENSMUST00000100517	TRUE
chr5_139225448_139226577_+	ENSMUST00000058716	TRUE
chr5_139225448_139226577_+	ENSMUST00000110884	TRUE
chr5_139225448_139226577_+	ENSMUST00000110882	TRUE
chr5_139225448_139226577_+	ENSMUST00000110883	TRUE
chr5_139225448_139226577_+	ENSMUST00000078690	TRUE
chr5_139225448_139226577_+	ENSMUST00000100517	TRUE
chr5_139233995_139234514_+	ENSMUST00000078690	TRUE
chr5_139233995_139234514_+	ENSMUST00000058716	TRUE
chr5_139233995_139234514_+	ENSMUST00000110884	TRUE
chr5_139233995_139234514_+	ENSMUST00000110883	TRUE
chr5_139233995_139234514_+	ENSMUST00000110882	TRUE
chr5_139234833_139235491_+	ENSMUST00000078690	TRUE
chr5_139234833_139235491_+	ENSMUST00000058716	TRUE
chr5_139234833_139235491_+	ENSMUST00000110884	TRUE
chr5_139234833_139235491_+	ENSMUST00000110883	TRUE
chr5_139234833_139235491_+	ENSMUST00000110882	TRUE
chr5_139235732_139236648_+	ENSMUST00000078690	TRUE
chr5_139235732_139236648_+	ENSMUST00000058716	TRUE
chr5_139235732_139236648_+	ENSMUST00000110884	TRUE
chr5_139235732_139236648_+	ENSMUST00000110883	TRUE
chr5_139235732_139236648_+	ENSMUST00000110882	TRUE
chr5_139236736_139237878_+	ENSMUST00000078690	TRUE
chr5_139236736_139237878_+	ENSMUST00000058716	TRUE
chr5_139236736_139237878_+	ENSMUST00000110884	TRUE
chr5_139236736_139237878_+	ENSMUST00000110883	TRUE
chr5_139236736_139237878_+	ENSMUST00000110882	TRUE
chr5_139238940_139241232_+	ENSMUST00000078690	TRUE
chr5_139238940_139241232_+	ENSMUST00000058716	TRUE
chr5_139238940_139241232_+	ENSMUST00000110884	TRUE
chr5_139238940_139241232_+	ENSMUST00000110883	TRUE
chr5_139238940_139241232_+	ENSMUST00000110882	TRUE
chr5_139241488_139241942_+	ENSMUST00000078690	TRUE
chr5_139241488_139241942_+	ENSMUST00000058716	TRUE
chr5_139241488_139241942_+	ENSMUST00000110884	TRUE
chr5_139241488_139241942_+	ENSMUST00000110883	TRUE
chr5_139241488_139241942_+	ENSMUST00000110882	TRUE
chr5_139246861_139248069_+	ENSMUST00000078690	TRUE
chr5_139246861_139248069_+	ENSMUST00000058716	TRUE
chr5_139246861_139248069_+	ENSMUST00000110884	TRUE
chr5_139246861_139248069_+	ENSMUST00000110883	TRUE
chr5_139246861_139248069_+	ENSMUST00000110882	TRUE
chr5_139262952_139263478_+	ENSMUST00000110878	TRUE
chr5_139262952_139263478_+	ENSMUST00000026976	TRUE
chr5_139263629_139265626_+	ENSMUST00000110878	TRUE
chr5_139263629_139265626_+	ENSMUST00000026976	TRUE
chr5_139267145_139267226_+	ENSMUST00000110878	TRUE
chr5_139267145_139267226_+	ENSMUST00000026976	TRUE
chr5_139267303_139267402_+	ENSMUST00000110878	TRUE
chr5_139267303_139267402_+	ENSMUST00000026976	TRUE
chr5_139273564_139273734_-	ENSMUST00000110865	TRUE
chr5_139274813_139279508_-	ENSMUST00000110865	TRUE
chr5_139280818_139293135_-	ENSMUST00000110865	TRUE
chr5_139293219_139302303_-	ENSMUST00000110865	TRUE
chr5_139307873_139325280_-	ENSMUST00000110865	TRUE
chr5_139473796_139474852_-	ENSMUST00000110851	TRUE
chr5_139473796_139474852_-	ENSMUST00000079996	TRUE
chr5_139475005_139478466_-	ENSMUST00000110851	TRUE
chr5_139475005_139478466_-	ENSMUST00000079996	TRUE
chr5_139482061_139482701_-	ENSMUST00000110851	TRUE
chr5_139482061_139482701_-	ENSMUST00000079996	TRUE
chr5_139709001_139709515_-	ENSMUST00000044642	TRUE
chr5_139709001_139709515_-	ENSMUST00000170773	TRUE
chr5_139752826_139753460_-	ENSMUST00000200393	TRUE
chr5_139752826_139753460_-	ENSMUST00000072607	TRUE
chr5_139755311_139755876_-	ENSMUST00000200393	TRUE
chr5_139755311_139755876_-	ENSMUST00000072607	TRUE
chr5_139756001_139756134_-	ENSMUST00000200393	TRUE
chr5_139756001_139756134_-	ENSMUST00000072607	TRUE
chr5_139756532_139757060_-	ENSMUST00000200393	TRUE
chr5_139756532_139757060_-	ENSMUST00000072607	TRUE
chr5_139757192_139757587_-	ENSMUST00000200393	TRUE
chr5_139757192_139757587_-	ENSMUST00000072607	TRUE
chr5_139757976_139758094_-	ENSMUST00000200393	TRUE
chr5_139757976_139758094_-	ENSMUST00000072607	TRUE
chr5_139758590_139759135_-	ENSMUST00000200393	TRUE
chr5_139758590_139759135_-	ENSMUST00000072607	TRUE
chr5_139759391_139759746_-	ENSMUST00000200393	TRUE
chr5_139759391_139759746_-	ENSMUST00000072607	TRUE
chr5_139760182_139760653_-	ENSMUST00000200393	TRUE
chr5_139760182_139760653_-	ENSMUST00000072607	TRUE
chr5_139760801_139761282_-	ENSMUST00000200393	TRUE
chr5_139760801_139761282_-	ENSMUST00000072607	TRUE
chr5_139762988_139764004_-	ENSMUST00000200393	TRUE
chr5_139762988_139764004_-	ENSMUST00000072607	TRUE
chr5_139764798_139765043_-	ENSMUST00000200393	TRUE
chr5_139764798_139765043_-	ENSMUST00000072607	TRUE
chr5_139765242_139766236_-	ENSMUST00000200393	TRUE
chr5_139765242_139766236_-	ENSMUST00000072607	TRUE
chr5_139766298_139766429_-	ENSMUST00000200393	TRUE
chr5_139766298_139766429_-	ENSMUST00000072607	TRUE
chr5_139768497_139768863_-	ENSMUST00000200393	TRUE
chr5_139768497_139768863_-	ENSMUST00000072607	TRUE
chr5_139768985_139769298_-	ENSMUST00000200393	TRUE
chr5_139768985_139769298_-	ENSMUST00000072607	TRUE
chr5_139769408_139770062_-	ENSMUST00000200393	TRUE
chr5_139769408_139770062_-	ENSMUST00000072607	TRUE
chr5_139770240_139771049_-	ENSMUST00000200393	TRUE
chr5_139770240_139771049_-	ENSMUST00000072607	TRUE
chr5_139771922_139772016_-	ENSMUST00000200393	TRUE
chr5_139771922_139772016_-	ENSMUST00000072607	TRUE
chr5_139772795_139774287_-	ENSMUST00000200393	TRUE
chr5_139772795_139774287_-	ENSMUST00000072607	TRUE
chr5_139774579_139775331_-	ENSMUST00000200393	TRUE
chr5_139774579_139775331_-	ENSMUST00000072607	TRUE
chr5_140066005_140088629_-	ENSMUST00000031534	TRUE
chr5_140117326_140132768_-	ENSMUST00000110829	TRUE
chr5_140117326_140132768_-	ENSMUST00000031534	TRUE
chr5_140194059_140261497_-	ENSMUST00000110829	TRUE
chr5_140194059_140261497_-	ENSMUST00000031534	TRUE
chr5_140295849_140300214_-	ENSMUST00000110829	TRUE
chr5_140295849_140300214_-	ENSMUST00000031534	TRUE
chr5_140300330_140300433_-	ENSMUST00000110829	TRUE
chr5_140300565_140302914_-	ENSMUST00000110829	TRUE
chr5_140300565_140302914_-	ENSMUST00000031534	TRUE
chr5_140302997_140303572_-	ENSMUST00000110829	TRUE
chr5_140302997_140303572_-	ENSMUST00000031534	TRUE
chr5_140303698_140307590_-	ENSMUST00000110829	TRUE
chr5_140303698_140307590_-	ENSMUST00000031534	TRUE
chr5_140307771_140310594_-	ENSMUST00000110829	TRUE
chr5_140307771_140310594_-	ENSMUST00000031534	TRUE
chr5_140310736_140314989_-	ENSMUST00000110829	TRUE
chr5_140310736_140314989_-	ENSMUST00000031534	TRUE
chr5_140331270_140331852_-	ENSMUST00000031536	TRUE
chr5_140334620_140335312_+	ENSMUST00000110827	TRUE
chr5_140334620_140335312_+	ENSMUST00000110826	TRUE
chr5_140334620_140335312_+	ENSMUST00000050205	TRUE
chr5_140334620_140335312_+	ENSMUST00000071881	TRUE
chr5_140344436_140344708_-	ENSMUST00000031539	TRUE
chr5_140344436_140344708_-	ENSMUST00000196130	TRUE
chr5_140344436_140344708_-	ENSMUST00000196566	TRUE
chr5_140344856_140346276_-	ENSMUST00000031539	TRUE
chr5_140344856_140346276_-	ENSMUST00000196130	TRUE
chr5_140344856_140346276_-	ENSMUST00000196566	TRUE
chr5_140346346_140352132_-	ENSMUST00000031539	TRUE
chr5_140346346_140352132_-	ENSMUST00000196130	TRUE
chr5_140346346_140352132_-	ENSMUST00000196566	TRUE
chr5_140358175_140360191_-	ENSMUST00000196566	TRUE
chr5_140358175_140360191_-	ENSMUST00000197880	TRUE
chr5_140358175_140360191_-	ENSMUST00000031539	TRUE
chr5_140358175_140360191_-	ENSMUST00000196130	TRUE
chr5_140419827_140425261_+	ENSMUST00000100507	TRUE
chr5_140425455_140426436_+	ENSMUST00000100507	TRUE
chr5_140426841_140427016_+	ENSMUST00000100507	TRUE
chr5_140430184_140430261_+	ENSMUST00000100507	TRUE
chr5_140431018_140432923_+	ENSMUST00000100507	TRUE
chr5_140433135_140436247_+	ENSMUST00000100507	TRUE
chr5_140436321_140437284_+	ENSMUST00000100507	TRUE
chr5_140437408_140438315_+	ENSMUST00000100507	TRUE
chr5_140438395_140439912_+	ENSMUST00000100507	TRUE
chr5_140440052_140440985_+	ENSMUST00000100507	TRUE
chr5_140441112_140441736_+	ENSMUST00000100507	TRUE
chr5_140441815_140442123_+	ENSMUST00000100507	TRUE
chr5_140442233_140442319_+	ENSMUST00000100507	FALSE
chr5_140612391_140612502_+	ENSMUST00000031555	TRUE
chr5_140612657_140612759_+	ENSMUST00000031555	TRUE
chr5_140612846_140613155_+	ENSMUST00000031555	TRUE
chr5_140627296_140629381_-	ENSMUST00000197452	TRUE
chr5_140627296_140629381_-	ENSMUST00000042661	TRUE
chr5_140629519_140629714_-	ENSMUST00000197452	TRUE
chr5_140629519_140629714_-	ENSMUST00000042661	TRUE
chr5_140632244_140633264_-	ENSMUST00000197452	TRUE
chr5_140632244_140633264_-	ENSMUST00000042661	TRUE
chr5_140633341_140633563_-	ENSMUST00000197452	TRUE
chr5_140633341_140633563_-	ENSMUST00000042661	TRUE
chr5_140633637_140634758_-	ENSMUST00000197452	TRUE
chr5_140633637_140634758_-	ENSMUST00000042661	TRUE
chr5_140634855_140635181_-	ENSMUST00000197452	TRUE
chr5_140634855_140635181_-	ENSMUST00000042661	TRUE
chr5_140635403_140635513_-	ENSMUST00000197452	TRUE
chr5_140635403_140635513_-	ENSMUST00000042661	TRUE
chr5_140635626_140635896_-	ENSMUST00000197452	TRUE
chr5_140635626_140635896_-	ENSMUST00000042661	TRUE
chr5_140670568_140671343_-	ENSMUST00000041783	TRUE
chr5_140670568_140671343_-	ENSMUST00000077890	TRUE
chr5_140671466_140671806_-	ENSMUST00000041783	TRUE
chr5_140671466_140671806_-	ENSMUST00000077890	TRUE
chr5_140671927_140674336_-	ENSMUST00000041783	TRUE
chr5_140671927_140674336_-	ENSMUST00000077890	TRUE
chr5_140677507_140678073_-	ENSMUST00000041783	TRUE
chr5_140677507_140678073_-	ENSMUST00000077890	TRUE
chr5_140678179_140680715_-	ENSMUST00000041783	TRUE
chr5_140678179_140680715_-	ENSMUST00000077890	TRUE
chr5_140690070_140691599_-	ENSMUST00000041783	TRUE
chr5_140690070_140691599_-	ENSMUST00000077890	TRUE
chr5_140693544_140697007_-	ENSMUST00000041783	TRUE
chr5_140693544_140697007_-	ENSMUST00000077890	TRUE
chr5_140697054_140699684_-	ENSMUST00000041783	TRUE
chr5_140697054_140699684_-	ENSMUST00000077890	TRUE
chr5_140706097_140710137_+	ENSMUST00000153440	TRUE
chr5_140706097_140710137_+	ENSMUST00000110806	TRUE
chr5_140706097_140710137_+	ENSMUST00000100505	TRUE
chr5_140706097_140710137_+	ENSMUST00000041588	TRUE
chr5_140710293_140711505_+	ENSMUST00000100505	TRUE
chr5_140710293_140711505_+	ENSMUST00000110806	TRUE
chr5_140710293_140711505_+	ENSMUST00000153440	TRUE
chr5_140710293_140711505_+	ENSMUST00000041588	TRUE
chr5_140711654_140712504_+	ENSMUST00000153440	TRUE
chr5_140711654_140712504_+	ENSMUST00000110806	TRUE
chr5_140711654_140712504_+	ENSMUST00000100505	TRUE
chr5_140711654_140712504_+	ENSMUST00000041588	TRUE
chr5_140714947_140715138_+	ENSMUST00000110806	FALSE
chr5_140714947_140715138_+	ENSMUST00000100505	FALSE
chr5_140714947_140715138_+	ENSMUST00000041588	FALSE
chr5_140785613_140829993_-	ENSMUST00000000153	TRUE
chr5_142172604_142173669_+	ENSMUST00000085774	TRUE
chr5_142172604_142173669_+	ENSMUST00000074546	TRUE
chr5_142191998_142197744_+	ENSMUST00000085774	TRUE
chr5_142191998_142197744_+	ENSMUST00000074546	TRUE
chr5_142435327_142448686_+	ENSMUST00000072837	TRUE
chr5_142450388_142451438_+	ENSMUST00000072837	TRUE
chr5_142451633_142453508_+	ENSMUST00000072837	TRUE
chr5_142453676_142453759_+	ENSMUST00000072837	TRUE
chr5_142454045_142455352_+	ENSMUST00000072837	TRUE
chr5_142466677_142467641_+	ENSMUST00000038699	TRUE
chr5_142466677_142467641_+	ENSMUST00000196055	TRUE
chr5_142467787_142468020_+	ENSMUST00000038699	TRUE
chr5_142467787_142468020_+	ENSMUST00000196055	TRUE
chr5_142468131_142468863_+	ENSMUST00000038699	TRUE
chr5_142468131_142468863_+	ENSMUST00000196055	TRUE
chr5_142469033_142470006_+	ENSMUST00000038699	TRUE
chr5_142469033_142470006_+	ENSMUST00000196055	TRUE
chr5_142470148_142470289_+	ENSMUST00000038699	TRUE
chr5_142470148_142470289_+	ENSMUST00000196055	TRUE
chr5_142470557_142472202_+	ENSMUST00000038699	TRUE
chr5_142470557_142472202_+	ENSMUST00000196055	TRUE
chr5_142472385_142473907_+	ENSMUST00000038699	TRUE
chr5_142472385_142473907_+	ENSMUST00000196055	TRUE
chr5_142474515_142474874_+	ENSMUST00000038699	TRUE
chr5_142474515_142474874_+	ENSMUST00000196055	TRUE
chr5_142474987_142475702_+	ENSMUST00000038699	TRUE
chr5_142474987_142475702_+	ENSMUST00000196055	TRUE
chr5_142475801_142476693_+	ENSMUST00000038699	TRUE
chr5_142475801_142476693_+	ENSMUST00000196055	TRUE
chr5_142476827_142476896_+	ENSMUST00000038699	TRUE
chr5_142476827_142476896_+	ENSMUST00000196055	TRUE
chr5_142485553_142485854_-	ENSMUST00000063635	TRUE
chr5_142485553_142485854_-	ENSMUST00000085758	TRUE
chr5_142485553_142485854_-	ENSMUST00000110784	TRUE
chr5_142485553_142485854_-	ENSMUST00000110785	TRUE
chr5_142487638_142488402_-	ENSMUST00000063635	TRUE
chr5_142487638_142488402_-	ENSMUST00000085758	TRUE
chr5_142487638_142488402_-	ENSMUST00000110784	TRUE
chr5_142487638_142488402_-	ENSMUST00000110785	TRUE
chr5_142488554_142494227_-	ENSMUST00000063635	TRUE
chr5_142488554_142494227_-	ENSMUST00000085758	TRUE
chr5_142488554_142494227_-	ENSMUST00000110784	TRUE
chr5_142488554_142494227_-	ENSMUST00000110785	TRUE
chr5_142494401_142494735_-	ENSMUST00000063635	TRUE
chr5_142494401_142494735_-	ENSMUST00000085758	TRUE
chr5_142494401_142494735_-	ENSMUST00000110784	TRUE
chr5_142494401_142494735_-	ENSMUST00000110785	TRUE
chr5_142494974_142495325_-	ENSMUST00000063635	TRUE
chr5_142494974_142495325_-	ENSMUST00000085758	TRUE
chr5_142494974_142495325_-	ENSMUST00000110784	TRUE
chr5_142494974_142495325_-	ENSMUST00000110785	TRUE
chr5_142495439_142497837_-	ENSMUST00000063635	TRUE
chr5_142495439_142497837_-	ENSMUST00000085758	TRUE
chr5_142495439_142497837_-	ENSMUST00000110784	TRUE
chr5_142495439_142497837_-	ENSMUST00000110785	TRUE
chr5_142497999_142503912_-	ENSMUST00000063635	TRUE
chr5_142497999_142503912_-	ENSMUST00000085758	TRUE
chr5_142497999_142503912_-	ENSMUST00000110784	TRUE
chr5_142497999_142503912_-	ENSMUST00000110785	TRUE
chr5_142503951_142506458_-	ENSMUST00000063635	TRUE
chr5_142503951_142506458_-	ENSMUST00000085758	TRUE
chr5_142503951_142506458_-	ENSMUST00000110784	TRUE
chr5_142503951_142506458_-	ENSMUST00000110785	TRUE
chr5_142507089_142508069_-	ENSMUST00000063635	TRUE
chr5_142507089_142508069_-	ENSMUST00000085758	TRUE
chr5_142507089_142508069_-	ENSMUST00000110784	TRUE
chr5_142507089_142508069_-	ENSMUST00000110785	TRUE
chr5_142567935_142569465_-	ENSMUST00000037048	TRUE
chr5_142569568_142574796_-	ENSMUST00000037048	TRUE
chr5_142574872_142575185_-	ENSMUST00000037048	TRUE
chr5_142575347_142580180_-	ENSMUST00000037048	TRUE
chr5_142638285_142655847_+	ENSMUST00000036872	TRUE
chr5_142638285_142655847_+	ENSMUST00000110778	TRUE
chr5_142656018_142658191_+	ENSMUST00000036872	TRUE
chr5_142656018_142658191_+	ENSMUST00000110778	TRUE
chr5_142658289_142659064_+	ENSMUST00000036872	TRUE
chr5_142658289_142659064_+	ENSMUST00000110778	TRUE
chr5_142659626_142661024_+	ENSMUST00000036872	TRUE
chr5_142659626_142661024_+	ENSMUST00000110778	TRUE
chr5_142663143_142664324_+	ENSMUST00000036872	TRUE
chr5_142663143_142664324_+	ENSMUST00000110778	TRUE
chr5_142665531_142666093_+	ENSMUST00000036872	TRUE
chr5_142665531_142666093_+	ENSMUST00000110778	TRUE
chr5_142705536_142711962_+	ENSMUST00000058418	TRUE
chr5_142712095_142712886_+	ENSMUST00000058418	TRUE
chr5_142713001_142714010_+	ENSMUST00000058418	TRUE
chr5_142714140_142715045_+	ENSMUST00000058418	TRUE
chr5_142715121_142717591_+	ENSMUST00000058418	TRUE
chr5_142717837_142718456_+	ENSMUST00000058418	TRUE
chr5_142718599_142718710_+	ENSMUST00000058418	TRUE
chr5_142718899_142719956_+	ENSMUST00000058418	TRUE
chr5_142760072_142762989_-	ENSMUST00000151477	TRUE
chr5_142765188_142765912_-	ENSMUST00000151477	TRUE
chr5_142766089_142771304_-	ENSMUST00000151477	TRUE
chr5_142772304_142773618_-	ENSMUST00000151477	TRUE
chr5_142775400_142775828_-	ENSMUST00000151477	TRUE
chr5_142775976_142776175_-	ENSMUST00000151477	TRUE
chr5_142776382_142776645_-	ENSMUST00000151477	TRUE
chr5_142776743_142787133_-	ENSMUST00000151477	TRUE
chr5_142788760_142790063_-	ENSMUST00000151477	TRUE
chr5_142887083_142888668_-	ENSMUST00000110766	TRUE
chr5_142887083_142888668_-	ENSMUST00000035985	TRUE
chr5_142888876_142895109_-	ENSMUST00000110766	TRUE
chr5_142904249_142904343_-	ENSMUST00000100497	TRUE
chr5_142904249_142904343_-	ENSMUST00000167721	TRUE
chr5_142970289_142970517_+	ENSMUST00000031565	TRUE
chr5_142970289_142970517_+	ENSMUST00000198017	TRUE
chr5_143068396_143068845_-	ENSMUST00000200607	TRUE
chr5_143068396_143068845_-	ENSMUST00000053498	TRUE
chr5_143068995_143075726_-	ENSMUST00000200607	TRUE
chr5_143068995_143075726_-	ENSMUST00000053498	TRUE
chr5_143075865_143077426_-	ENSMUST00000200607	TRUE
chr5_143075865_143077426_-	ENSMUST00000053498	TRUE
chr5_143077478_143080223_-	ENSMUST00000200607	TRUE
chr5_143077478_143080223_-	ENSMUST00000053498	TRUE
chr5_143080364_143080962_-	ENSMUST00000200607	TRUE
chr5_143080364_143080962_-	ENSMUST00000053498	TRUE
chr5_143081078_143085870_-	ENSMUST00000200607	TRUE
chr5_143081078_143085870_-	ENSMUST00000053498	TRUE
chr5_143086036_143087518_-	ENSMUST00000200430	TRUE
chr5_143086036_143087518_-	ENSMUST00000200607	TRUE
chr5_143086036_143087518_-	ENSMUST00000053498	TRUE
chr5_143176132_143176464_-	ENSMUST00000049861	TRUE
chr5_143176132_143176464_-	ENSMUST00000165318	TRUE
chr5_143236317_143239953_+	ENSMUST00000075916	TRUE
chr5_143236317_143239953_+	ENSMUST00000077485	TRUE
chr5_143236317_143239953_+	ENSMUST00000032591	TRUE
chr5_143262907_143263295_-	ENSMUST00000051665	TRUE
chr5_143262907_143263295_-	ENSMUST00000161448	TRUE
chr5_143263423_143264050_-	ENSMUST00000051665	TRUE
chr5_143263423_143264050_-	ENSMUST00000161448	TRUE
chr5_143264143_143264292_-	ENSMUST00000051665	TRUE
chr5_143264143_143264292_-	ENSMUST00000161448	TRUE
chr5_143306806_143307615_-	ENSMUST00000046418	TRUE
chr5_143314400_143314902_-	ENSMUST00000046418	TRUE
chr5_143321895_143324131_-	ENSMUST00000161915	TRUE
chr5_143321895_143324131_-	ENSMUST00000001900	TRUE
chr5_143321895_143324131_-	ENSMUST00000159813	TRUE
chr5_143404053_143412490_+	ENSMUST00000110731	TRUE
chr5_143412592_143418049_+	ENSMUST00000110731	TRUE
chr5_143418209_143419439_+	ENSMUST00000110731	TRUE
chr5_143464777_143466952_+	ENSMUST00000045593	TRUE
chr5_143473119_143474612_+	ENSMUST00000045593	TRUE
chr5_143478537_143481629_+	ENSMUST00000045593	TRUE
chr5_143481758_143484225_+	ENSMUST00000045593	TRUE
chr5_143487232_143489926_+	ENSMUST00000045593	TRUE
chr5_143490005_143494157_+	ENSMUST00000045593	TRUE
chr5_143494239_143494541_+	ENSMUST00000045593	TRUE
chr5_143494670_143500969_+	ENSMUST00000045593	TRUE
chr5_143501198_143502861_+	ENSMUST00000045593	TRUE
chr5_143507487_143508095_-	ENSMUST00000080537	TRUE
chr5_143507487_143508095_-	ENSMUST00000100489	TRUE
chr5_143514787_143517157_-	ENSMUST00000080537	TRUE
chr5_143514787_143517157_-	ENSMUST00000100489	TRUE
chr5_143684479_143686472_+	ENSMUST00000116456	TRUE
chr5_143687045_143692547_+	ENSMUST00000116456	TRUE
chr5_143687045_143692547_+	ENSMUST00000110727	TRUE
chr5_143692667_143697715_+	ENSMUST00000116456	TRUE
chr5_143692667_143697715_+	ENSMUST00000110727	TRUE
chr5_143697797_143701318_+	ENSMUST00000116456	TRUE
chr5_143697797_143701318_+	ENSMUST00000110727	TRUE
chr5_143701432_143701596_+	ENSMUST00000116456	TRUE
chr5_143701432_143701596_+	ENSMUST00000110727	TRUE
chr5_143701746_143702813_+	ENSMUST00000116456	TRUE
chr5_143701746_143702813_+	ENSMUST00000110727	TRUE
chr5_143702926_143707083_+	ENSMUST00000116456	TRUE
chr5_143702926_143707083_+	ENSMUST00000110727	TRUE
chr5_143707161_143707238_+	ENSMUST00000116456	TRUE
chr5_143707161_143707238_+	ENSMUST00000110727	TRUE
chr5_143707311_143707394_+	ENSMUST00000116456	TRUE
chr5_143707311_143707394_+	ENSMUST00000110727	TRUE
chr5_143711989_143713535_-	ENSMUST00000053287	TRUE
chr5_143713838_143714601_-	ENSMUST00000053287	TRUE
chr5_143716672_143716773_-	ENSMUST00000053287	TRUE
chr5_143718078_143719493_-	ENSMUST00000053287	TRUE
chr5_143719595_143719726_-	ENSMUST00000053287	FALSE
chr5_143719868_143720276_-	ENSMUST00000053287	TRUE
chr5_143720389_143721147_-	ENSMUST00000053287	TRUE
chr5_143721231_143721632_-	ENSMUST00000053287	TRUE
chr5_143721704_143722286_-	ENSMUST00000053287	TRUE
chr5_143723212_143723894_-	ENSMUST00000053287	TRUE
chr5_143724006_143726488_-	ENSMUST00000053287	TRUE
chr5_143726690_143727779_-	ENSMUST00000053287	TRUE
chr5_143818009_143871862_+	ENSMUST00000100487	TRUE
chr5_143872022_143873750_+	ENSMUST00000100487	TRUE
chr5_143875698_143877575_+	ENSMUST00000100487	TRUE
chr5_143877676_143879434_+	ENSMUST00000100487	TRUE
chr5_143882253_143883972_+	ENSMUST00000100487	TRUE
chr5_143884031_143884655_+	ENSMUST00000100487	TRUE
chr5_143884981_143886849_+	ENSMUST00000100487	TRUE
chr5_143886962_143889395_+	ENSMUST00000100487	TRUE
chr5_143889497_143897164_+	ENSMUST00000100487	TRUE
chr5_143897277_143897474_+	ENSMUST00000100487	TRUE
chr5_143897558_143899013_+	ENSMUST00000100487	TRUE
chr5_143913489_143913618_+	ENSMUST00000110709	TRUE
chr5_143913489_143913618_+	ENSMUST00000148011	TRUE
chr5_143914804_143916355_+	ENSMUST00000110709	TRUE
chr5_143914804_143916355_+	ENSMUST00000148011	TRUE
chr5_143916524_143917579_+	ENSMUST00000110709	TRUE
chr5_143916524_143917579_+	ENSMUST00000148011	TRUE
chr5_143929043_143929180_+	ENSMUST00000110709	TRUE
chr5_143929043_143929180_+	ENSMUST00000148011	TRUE
chr5_143961262_143963248_+	ENSMUST00000166847	TRUE
chr5_143990766_143991471_-	ENSMUST00000031621	TRUE
chr5_143993260_143998162_-	ENSMUST00000031621	TRUE
chr5_143998275_143998543_-	ENSMUST00000031621	TRUE
chr5_143998606_144001376_-	ENSMUST00000031621	TRUE
chr5_144001459_144004042_-	ENSMUST00000031621	TRUE
chr5_144004219_144009202_-	ENSMUST00000031621	TRUE
chr5_144009287_144011030_-	ENSMUST00000031621	TRUE
chr5_144011079_144011451_-	ENSMUST00000031621	TRUE
chr5_144012897_144012993_-	ENSMUST00000031621	TRUE
chr5_144013092_144014698_-	ENSMUST00000031621	TRUE
chr5_144129478_144134135_+	ENSMUST00000041804	TRUE
chr5_144134281_144143525_+	ENSMUST00000041804	TRUE
chr5_144143600_144147595_+	ENSMUST00000041804	TRUE
chr5_144147715_144148277_+	ENSMUST00000041804	TRUE
chr5_144148366_144156860_+	ENSMUST00000041804	TRUE
chr5_144156995_144164605_+	ENSMUST00000041804	TRUE
chr5_144164691_144166297_+	ENSMUST00000041804	TRUE
chr5_144166420_144171736_+	ENSMUST00000041804	TRUE
chr5_144171887_144173608_+	ENSMUST00000041804	TRUE
chr5_144176478_144182736_+	ENSMUST00000041804	TRUE
chr5_144182870_144183181_+	ENSMUST00000041804	TRUE
chr5_144196252_144196351_-	ENSMUST00000085701	TRUE
chr5_144199310_144199729_-	ENSMUST00000085701	TRUE
chr5_144200895_144201011_-	ENSMUST00000085701	TRUE
chr5_144201109_144203407_-	ENSMUST00000085701	TRUE
chr5_144204753_144206164_-	ENSMUST00000085701	TRUE
chr5_144206323_144206416_-	ENSMUST00000085701	TRUE
chr5_144206567_144207393_-	ENSMUST00000085701	TRUE
chr5_144210366_144211404_-	ENSMUST00000085701	TRUE
chr5_144212675_144214055_-	ENSMUST00000085701	TRUE
chr5_144216379_144216902_-	ENSMUST00000085701	TRUE
chr5_144266646_144275772_-	ENSMUST00000055190	TRUE
chr5_144548336_144553399_+	ENSMUST00000071782	TRUE
chr5_144553645_144555296_+	ENSMUST00000071782	TRUE
chr5_144737917_144743595_-	ENSMUST00000061446	TRUE
chr5_144743799_144748656_-	ENSMUST00000061446	TRUE
chr5_144748742_144750815_-	ENSMUST00000061446	TRUE
chr5_144750983_144752287_-	ENSMUST00000061446	TRUE
chr5_144752448_144755210_-	ENSMUST00000061446	TRUE
chr5_144771250_144771607_+	ENSMUST00000100467	TRUE
chr5_144771250_144771607_+	ENSMUST00000038980	TRUE
chr5_144771250_144771607_+	ENSMUST00000213013	TRUE
chr5_144771250_144771607_+	ENSMUST00000094120	TRUE
chr5_144777214_144777880_+	ENSMUST00000038980	TRUE
chr5_144777214_144777880_+	ENSMUST00000213013	TRUE
chr5_144777214_144777880_+	ENSMUST00000100467	TRUE
chr5_144777214_144777880_+	ENSMUST00000094120	TRUE
chr5_144777986_144779983_+	ENSMUST00000038980	TRUE
chr5_144777986_144779983_+	ENSMUST00000213013	TRUE
chr5_144777986_144779983_+	ENSMUST00000100467	TRUE
chr5_144777986_144779983_+	ENSMUST00000094120	TRUE
chr5_144780068_144781975_+	ENSMUST00000038980	TRUE
chr5_144780068_144781975_+	ENSMUST00000213013	TRUE
chr5_144780068_144781975_+	ENSMUST00000100467	TRUE
chr5_144780068_144781975_+	ENSMUST00000094120	TRUE
chr5_144782033_144782195_+	ENSMUST00000038980	TRUE
chr5_144782033_144782195_+	ENSMUST00000213013	TRUE
chr5_144782033_144782195_+	ENSMUST00000100467	TRUE
chr5_144782033_144782195_+	ENSMUST00000094120	TRUE
chr5_144782322_144783987_+	ENSMUST00000038980	TRUE
chr5_144782322_144783987_+	ENSMUST00000213013	TRUE
chr5_144782322_144783987_+	ENSMUST00000100467	TRUE
chr5_144782322_144783987_+	ENSMUST00000094120	TRUE
chr5_144784066_144784257_+	ENSMUST00000038980	TRUE
chr5_144784066_144784257_+	ENSMUST00000213013	TRUE
chr5_144784066_144784257_+	ENSMUST00000100467	TRUE
chr5_144784066_144784257_+	ENSMUST00000094120	TRUE
chr5_144784347_144785468_+	ENSMUST00000038980	TRUE
chr5_144784347_144785468_+	ENSMUST00000100467	TRUE
chr5_144784347_144785468_+	ENSMUST00000213013	TRUE
chr5_144784347_144785468_+	ENSMUST00000094120	TRUE
chr5_144785566_144786631_+	ENSMUST00000100467	TRUE
chr5_144785566_144786631_+	ENSMUST00000038980	TRUE
chr5_144785566_144786631_+	ENSMUST00000213013	TRUE
chr5_144785566_144786631_+	ENSMUST00000094120	TRUE
chr5_144786771_144787659_+	ENSMUST00000100467	TRUE
chr5_144786771_144787659_+	ENSMUST00000038980	TRUE
chr5_144786771_144787659_+	ENSMUST00000213013	TRUE
chr5_144786771_144787659_+	ENSMUST00000094120	TRUE
chr5_144789593_144790820_+	ENSMUST00000038980	TRUE
chr5_144789593_144790820_+	ENSMUST00000100467	TRUE
chr5_144789593_144790820_+	ENSMUST00000213013	TRUE
chr5_144789593_144790820_+	ENSMUST00000094120	TRUE
chr5_144792288_144793012_+	ENSMUST00000038980	TRUE
chr5_144792288_144793012_+	ENSMUST00000100467	TRUE
chr5_144792288_144793012_+	ENSMUST00000213013	TRUE
chr5_144792288_144793012_+	ENSMUST00000094120	TRUE
chr5_144794076_144794600_+	ENSMUST00000038980	TRUE
chr5_144794076_144794600_+	ENSMUST00000100467	TRUE
chr5_144794076_144794600_+	ENSMUST00000213013	TRUE
chr5_144794076_144794600_+	ENSMUST00000094120	TRUE
chr5_144794858_144796960_+	ENSMUST00000038980	TRUE
chr5_144794858_144796960_+	ENSMUST00000100467	TRUE
chr5_144794858_144796960_+	ENSMUST00000213013	TRUE
chr5_144794858_144796960_+	ENSMUST00000094120	TRUE
chr5_144797162_144798247_+	ENSMUST00000038980	TRUE
chr5_144797162_144798247_+	ENSMUST00000100467	TRUE
chr5_144797162_144798247_+	ENSMUST00000213013	TRUE
chr5_144797162_144798247_+	ENSMUST00000094120	TRUE
chr5_144798400_144800793_+	ENSMUST00000038980	TRUE
chr5_144798400_144800793_+	ENSMUST00000100467	TRUE
chr5_144798400_144800793_+	ENSMUST00000213013	TRUE
chr5_144798400_144800793_+	ENSMUST00000094120	TRUE
chr5_144800994_144802867_+	ENSMUST00000038980	TRUE
chr5_144800994_144802867_+	ENSMUST00000100467	TRUE
chr5_144800994_144802867_+	ENSMUST00000213013	TRUE
chr5_144800994_144802867_+	ENSMUST00000094120	TRUE
chr5_144803361_144804038_+	ENSMUST00000038980	TRUE
chr5_144803361_144804038_+	ENSMUST00000100467	TRUE
chr5_144803361_144804038_+	ENSMUST00000213013	TRUE
chr5_144803361_144804038_+	ENSMUST00000094120	TRUE
chr5_144805081_144805687_+	ENSMUST00000100467	TRUE
chr5_144805081_144805687_+	ENSMUST00000038980	TRUE
chr5_144805081_144805687_+	ENSMUST00000213013	TRUE
chr5_144805081_144805687_+	ENSMUST00000094120	TRUE
chr5_144806225_144807322_+	ENSMUST00000100467	TRUE
chr5_144806225_144807322_+	ENSMUST00000038980	TRUE
chr5_144806225_144807322_+	ENSMUST00000213013	TRUE
chr5_144806225_144807322_+	ENSMUST00000094120	TRUE
chr5_144814853_144815350_+	ENSMUST00000100467	TRUE
chr5_144814853_144815350_+	ENSMUST00000038980	TRUE
chr5_144814853_144815350_+	ENSMUST00000213013	TRUE
chr5_144814853_144815350_+	ENSMUST00000094120	TRUE
chr5_144815550_144815931_+	ENSMUST00000100467	TRUE
chr5_144815550_144815931_+	ENSMUST00000038980	TRUE
chr5_144815550_144815931_+	ENSMUST00000213013	TRUE
chr5_144815550_144815931_+	ENSMUST00000094120	TRUE
chr5_144816061_144816311_+	ENSMUST00000100467	TRUE
chr5_144816061_144816311_+	ENSMUST00000038980	TRUE
chr5_144816061_144816311_+	ENSMUST00000213013	TRUE
chr5_144816061_144816311_+	ENSMUST00000094120	TRUE
chr5_144816579_144817596_+	ENSMUST00000100467	TRUE
chr5_144816579_144817596_+	ENSMUST00000038980	TRUE
chr5_144816579_144817596_+	ENSMUST00000213013	TRUE
chr5_144816579_144817596_+	ENSMUST00000094120	TRUE
chr5_144818321_144819701_+	ENSMUST00000100467	TRUE
chr5_144818321_144819701_+	ENSMUST00000038980	TRUE
chr5_144818321_144819701_+	ENSMUST00000213013	TRUE
chr5_144818321_144819701_+	ENSMUST00000094120	TRUE
chr5_144819813_144820247_+	ENSMUST00000100467	TRUE
chr5_144819813_144820247_+	ENSMUST00000038980	TRUE
chr5_144819813_144820247_+	ENSMUST00000213013	TRUE
chr5_144819813_144820247_+	ENSMUST00000094120	TRUE
chr5_144820395_144821772_+	ENSMUST00000100467	TRUE
chr5_144820395_144821772_+	ENSMUST00000038980	TRUE
chr5_144820395_144821772_+	ENSMUST00000213013	TRUE
chr5_144820395_144821772_+	ENSMUST00000094120	TRUE
chr5_144821987_144822690_+	ENSMUST00000100467	TRUE
chr5_144821987_144822690_+	ENSMUST00000038980	TRUE
chr5_144821987_144822690_+	ENSMUST00000213013	TRUE
chr5_144821987_144822690_+	ENSMUST00000094120	TRUE
chr5_144824604_144825218_+	ENSMUST00000100467	TRUE
chr5_144824604_144825218_+	ENSMUST00000038980	TRUE
chr5_144824604_144825218_+	ENSMUST00000213013	TRUE
chr5_144824604_144825218_+	ENSMUST00000094120	TRUE
chr5_144825422_144825873_+	ENSMUST00000100467	TRUE
chr5_144825422_144825873_+	ENSMUST00000038980	TRUE
chr5_144825422_144825873_+	ENSMUST00000213013	TRUE
chr5_144825422_144825873_+	ENSMUST00000094120	TRUE
chr5_144825996_144826519_+	ENSMUST00000100467	TRUE
chr5_144825996_144826519_+	ENSMUST00000038980	TRUE
chr5_144825996_144826519_+	ENSMUST00000213013	TRUE
chr5_144825996_144826519_+	ENSMUST00000094120	TRUE
chr5_144826734_144828466_+	ENSMUST00000100467	TRUE
chr5_144826734_144828466_+	ENSMUST00000038980	TRUE
chr5_144826734_144828466_+	ENSMUST00000213013	TRUE
chr5_144826734_144828466_+	ENSMUST00000094120	TRUE
chr5_144828647_144830905_+	ENSMUST00000100467	TRUE
chr5_144828647_144830905_+	ENSMUST00000038980	TRUE
chr5_144828647_144830905_+	ENSMUST00000213013	TRUE
chr5_144828647_144830905_+	ENSMUST00000094120	TRUE
chr5_144831053_144832447_+	ENSMUST00000100467	TRUE
chr5_144831053_144832447_+	ENSMUST00000038980	TRUE
chr5_144831053_144832447_+	ENSMUST00000213013	TRUE
chr5_144831053_144832447_+	ENSMUST00000094120	TRUE
chr5_144832568_144832905_+	ENSMUST00000100467	TRUE
chr5_144832568_144832905_+	ENSMUST00000038980	TRUE
chr5_144832568_144832905_+	ENSMUST00000213013	TRUE
chr5_144832568_144832905_+	ENSMUST00000094120	TRUE
chr5_144833435_144834156_+	ENSMUST00000100467	TRUE
chr5_144833435_144834156_+	ENSMUST00000038980	TRUE
chr5_144833435_144834156_+	ENSMUST00000213013	TRUE
chr5_144833435_144834156_+	ENSMUST00000094120	TRUE
chr5_144836124_144837131_+	ENSMUST00000038980	TRUE
chr5_144836124_144837131_+	ENSMUST00000100467	TRUE
chr5_144836124_144837131_+	ENSMUST00000213013	TRUE
chr5_144836124_144837131_+	ENSMUST00000094120	TRUE
chr5_144840604_144840972_+	ENSMUST00000038980	TRUE
chr5_144840604_144840972_+	ENSMUST00000100467	TRUE
chr5_144840604_144840972_+	ENSMUST00000213013	TRUE
chr5_144840604_144840972_+	ENSMUST00000094120	TRUE
chr5_144841074_144842536_+	ENSMUST00000038980	TRUE
chr5_144841074_144842536_+	ENSMUST00000100467	TRUE
chr5_144841074_144842536_+	ENSMUST00000213013	TRUE
chr5_144841074_144842536_+	ENSMUST00000094120	TRUE
chr5_144842739_144843203_+	ENSMUST00000038980	TRUE
chr5_144842739_144843203_+	ENSMUST00000100467	TRUE
chr5_144842739_144843203_+	ENSMUST00000213013	TRUE
chr5_144842739_144843203_+	ENSMUST00000094120	TRUE
chr5_144843369_144844198_+	ENSMUST00000038980	TRUE
chr5_144843369_144844198_+	ENSMUST00000100467	TRUE
chr5_144843369_144844198_+	ENSMUST00000213013	TRUE
chr5_144843369_144844198_+	ENSMUST00000094120	TRUE
chr5_144845615_144846367_+	ENSMUST00000038980	TRUE
chr5_144845615_144846367_+	ENSMUST00000100467	TRUE
chr5_144845615_144846367_+	ENSMUST00000213013	TRUE
chr5_144845615_144846367_+	ENSMUST00000094120	TRUE
chr5_144846630_144849859_+	ENSMUST00000038980	TRUE
chr5_144846630_144849859_+	ENSMUST00000100467	TRUE
chr5_144846630_144849859_+	ENSMUST00000213013	TRUE
chr5_144846630_144849859_+	ENSMUST00000094120	TRUE
chr5_144850086_144851119_+	ENSMUST00000038980	TRUE
chr5_144850086_144851119_+	ENSMUST00000100467	TRUE
chr5_144850086_144851119_+	ENSMUST00000213013	TRUE
chr5_144850086_144851119_+	ENSMUST00000094120	TRUE
chr5_144851338_144853439_+	ENSMUST00000038980	TRUE
chr5_144851338_144853439_+	ENSMUST00000100467	TRUE
chr5_144851338_144853439_+	ENSMUST00000213013	TRUE
chr5_144851338_144853439_+	ENSMUST00000094120	TRUE
chr5_144881820_144882506_-	ENSMUST00000110677	TRUE
chr5_144881820_144882506_-	ENSMUST00000085684	TRUE
chr5_144881820_144882506_-	ENSMUST00000100461	TRUE
chr5_144882628_144883568_-	ENSMUST00000110677	TRUE
chr5_144882628_144883568_-	ENSMUST00000085684	TRUE
chr5_144882628_144883568_-	ENSMUST00000100461	TRUE
chr5_144883707_144884582_-	ENSMUST00000110677	TRUE
chr5_144883707_144884582_-	ENSMUST00000085684	TRUE
chr5_144883707_144884582_-	ENSMUST00000100461	TRUE
chr5_144884762_144886361_-	ENSMUST00000110677	TRUE
chr5_144884762_144886361_-	ENSMUST00000085684	TRUE
chr5_144884762_144886361_-	ENSMUST00000100461	TRUE
chr5_144886477_144889698_-	ENSMUST00000110677	TRUE
chr5_144886477_144889698_-	ENSMUST00000085684	TRUE
chr5_144886477_144889698_-	ENSMUST00000100461	TRUE
chr5_144889803_144891314_-	ENSMUST00000110677	TRUE
chr5_144889803_144891314_-	ENSMUST00000085684	TRUE
chr5_144889803_144891314_-	ENSMUST00000100461	TRUE
chr5_144894559_144896489_-	ENSMUST00000110677	TRUE
chr5_144894559_144896489_-	ENSMUST00000085684	TRUE
chr5_144894559_144896489_-	ENSMUST00000100461	TRUE
chr5_144898059_144899146_-	ENSMUST00000110677	TRUE
chr5_144898059_144899146_-	ENSMUST00000085684	TRUE
chr5_144898059_144899146_-	ENSMUST00000100461	TRUE
chr5_144899213_144899364_-	ENSMUST00000110677	TRUE
chr5_144899213_144899364_-	ENSMUST00000085684	TRUE
chr5_144899213_144899364_-	ENSMUST00000100461	TRUE
chr5_144899499_144901176_-	ENSMUST00000110677	TRUE
chr5_144899499_144901176_-	ENSMUST00000085684	TRUE
chr5_144899499_144901176_-	ENSMUST00000100461	TRUE
chr5_144901286_144902539_-	ENSMUST00000110677	TRUE
chr5_144901286_144902539_-	ENSMUST00000085684	TRUE
chr5_144901286_144902539_-	ENSMUST00000100461	TRUE
chr5_144902579_144965500_-	ENSMUST00000110677	TRUE
chr5_144902579_144965500_-	ENSMUST00000085684	TRUE
chr5_144902579_144965500_-	ENSMUST00000100461	TRUE
chr5_145092563_145096051_+	ENSMUST00000127694	TRUE
chr5_145092563_145096051_+	ENSMUST00000031625	TRUE
chr5_145096275_145097215_+	ENSMUST00000127694	TRUE
chr5_145096275_145097215_+	ENSMUST00000031625	TRUE
chr5_145104518_145104697_+	ENSMUST00000031625	TRUE
chr5_145104892_145107044_+	ENSMUST00000031625	TRUE
chr5_145121740_145122531_+	ENSMUST00000196111	TRUE
chr5_145121740_145122531_+	ENSMUST00000085679	TRUE
chr5_145124695_145125577_+	ENSMUST00000196111	TRUE
chr5_145124695_145125577_+	ENSMUST00000085679	TRUE
chr5_145125967_145126726_+	ENSMUST00000196111	TRUE
chr5_145125967_145126726_+	ENSMUST00000085679	TRUE
chr5_145131517_145132858_-	ENSMUST00000031627	TRUE
chr5_145136994_145139966_-	ENSMUST00000031627	TRUE
chr5_145151469_145152117_-	ENSMUST00000031628	TRUE
chr5_145152235_145154673_-	ENSMUST00000031628	TRUE
chr5_145155379_145158739_-	ENSMUST00000031628	TRUE
chr5_145158842_145159474_-	ENSMUST00000031628	TRUE
chr5_145159694_145161038_-	ENSMUST00000031628	TRUE
chr5_145161180_145165060_-	ENSMUST00000031628	TRUE
chr5_145167460_145170514_+	ENSMUST00000070487	TRUE
chr5_145167460_145170514_+	ENSMUST00000160629	TRUE
chr5_145167460_145170514_+	ENSMUST00000160574	TRUE
chr5_145167460_145170514_+	ENSMUST00000162244	TRUE
chr5_145167460_145170514_+	ENSMUST00000160422	TRUE
chr5_145176205_145177229_+	ENSMUST00000070487	TRUE
chr5_145176205_145177229_+	ENSMUST00000160629	TRUE
chr5_145176205_145177229_+	ENSMUST00000162244	TRUE
chr5_145176205_145177229_+	ENSMUST00000160422	TRUE
chr5_145184649_145187125_-	ENSMUST00000037056	TRUE
chr5_145184649_145187125_-	ENSMUST00000162360	TRUE
chr5_145184649_145187125_-	ENSMUST00000161741	TRUE
chr5_145286510_145287307_+	ENSMUST00000094116	TRUE
chr5_145287400_145288293_+	ENSMUST00000094116	TRUE
chr5_146295233_146296358_+	ENSMUST00000161181	TRUE
chr5_146295233_146296358_+	ENSMUST00000031640	TRUE
chr5_146296432_146298802_+	ENSMUST00000161181	TRUE
chr5_146296432_146298802_+	ENSMUST00000031640	TRUE
chr5_146298901_146299497_+	ENSMUST00000161181	TRUE
chr5_146298901_146299497_+	ENSMUST00000031640	TRUE
chr5_146435468_146451870_+	ENSMUST00000016143	TRUE
chr5_146452006_146453315_+	ENSMUST00000016143	TRUE
chr5_146453470_146455543_+	ENSMUST00000016143	TRUE
chr5_146455662_146460964_+	ENSMUST00000016143	TRUE
chr5_146461141_146466797_+	ENSMUST00000016143	TRUE
chr5_146467065_146468214_+	ENSMUST00000016143	TRUE
chr5_146739179_146740293_-	ENSMUST00000085614	TRUE
chr5_146740492_146751694_-	ENSMUST00000085614	TRUE
chr5_146751779_146751892_-	ENSMUST00000085614	TRUE
chr5_146751970_146754369_-	ENSMUST00000085614	TRUE
chr5_146763415_146768936_-	ENSMUST00000085614	TRUE
chr5_146769018_146794614_-	ENSMUST00000085614	TRUE
chr5_146834263_146834447_+	ENSMUST00000035983	TRUE
chr5_146834263_146834447_+	ENSMUST00000075453	TRUE
chr5_146834263_146834447_+	ENSMUST00000099272	TRUE
chr5_146950634_146951186_+	ENSMUST00000146511	TRUE
chr5_146950634_146951186_+	ENSMUST00000132102	TRUE
chr5_146951284_146951873_+	ENSMUST00000146511	TRUE
chr5_146951284_146951873_+	ENSMUST00000132102	TRUE
chr5_146951963_146952726_+	ENSMUST00000146511	TRUE
chr5_146951963_146952726_+	ENSMUST00000132102	TRUE
chr5_146952801_146953226_+	ENSMUST00000146511	TRUE
chr5_146952801_146953226_+	ENSMUST00000132102	TRUE
chr5_146953308_146953847_+	ENSMUST00000146511	TRUE
chr5_146953308_146953847_+	ENSMUST00000132102	TRUE
chr5_146954078_146955123_+	ENSMUST00000146511	TRUE
chr5_146956945_146958824_-	ENSMUST00000066675	TRUE
chr5_146956945_146958824_-	ENSMUST00000110566	TRUE
chr5_146956945_146958824_-	ENSMUST00000016654	TRUE
chr5_146956945_146958824_-	ENSMUST00000110564	TRUE
chr5_147020166_147024351_-	ENSMUST00000016664	TRUE
chr5_147024584_147027206_-	ENSMUST00000016664	TRUE
chr5_147029456_147032874_-	ENSMUST00000016664	TRUE
chr5_14718994_14723233_+	ENSMUST00000182407	TRUE
chr5_14718994_14723233_+	ENSMUST00000030691	TRUE
chr5_14723325_14750478_+	ENSMUST00000182407	TRUE
chr5_14723325_14750478_+	ENSMUST00000030691	TRUE
chr5_14750605_14765153_+	ENSMUST00000182407	TRUE
chr5_14750605_14765153_+	ENSMUST00000030691	TRUE
chr5_147521935_147523175_+	ENSMUST00000176600	TRUE
chr5_147521935_147523175_+	ENSMUST00000031651	TRUE
chr5_147530121_147531216_+	ENSMUST00000176600	TRUE
chr5_147530121_147531216_+	ENSMUST00000031651	TRUE
chr5_147539373_147539741_+	ENSMUST00000176600	TRUE
chr5_147539373_147539741_+	ENSMUST00000031651	TRUE
chr5_147539807_147543069_+	ENSMUST00000176600	TRUE
chr5_147539807_147543069_+	ENSMUST00000031651	TRUE
chr5_147543209_147545605_+	ENSMUST00000031651	TRUE
chr5_14765867_14766726_+	ENSMUST00000182407	TRUE
chr5_14765867_14766726_+	ENSMUST00000030691	TRUE
chr5_14766942_14770295_+	ENSMUST00000182407	TRUE
chr5_14766942_14770295_+	ENSMUST00000030691	TRUE
chr5_14770347_14775319_+	ENSMUST00000182407	TRUE
chr5_14770347_14775319_+	ENSMUST00000030691	TRUE
chr5_147860692_147862552_+	ENSMUST00000201120	TRUE
chr5_147860692_147862552_+	ENSMUST00000031654	TRUE
chr5_147860692_147862552_+	ENSMUST00000201376	TRUE
chr5_147868784_147869411_+	ENSMUST00000031654	TRUE
chr5_147868784_147869411_+	ENSMUST00000201376	TRUE
chr5_14792093_14793831_+	ENSMUST00000030691	TRUE
chr5_148303603_148306629_+	ENSMUST00000071878	TRUE
chr5_148303603_148306629_+	ENSMUST00000085554	TRUE
chr5_148303603_148306629_+	ENSMUST00000085558	TRUE
chr5_148303603_148306629_+	ENSMUST00000110514	TRUE
chr5_148303603_148306629_+	ENSMUST00000110515	TRUE
chr5_148333999_148334491_-	ENSMUST00000048116	TRUE
chr5_148334659_148335376_-	ENSMUST00000048116	TRUE
chr5_148335595_148337106_-	ENSMUST00000048116	TRUE
chr5_148337210_148340535_-	ENSMUST00000048116	TRUE
chr5_148340676_148341932_-	ENSMUST00000048116	TRUE
chr5_148342857_148345802_-	ENSMUST00000048116	TRUE
chr5_148345960_148348152_-	ENSMUST00000048116	TRUE
chr5_148506524_148509268_-	ENSMUST00000079324	TRUE
chr5_148506524_148509268_-	ENSMUST00000164904	TRUE
chr5_148506524_148509268_-	ENSMUST00000201595	TRUE
chr5_148509356_148511893_-	ENSMUST00000079324	TRUE
chr5_148509356_148511893_-	ENSMUST00000201595	TRUE
chr5_148509356_148511893_-	ENSMUST00000164904	TRUE
chr5_148889014_148891628_-	ENSMUST00000047257	TRUE
chr5_148891756_148892509_-	ENSMUST00000047257	TRUE
chr5_148892669_148893682_-	ENSMUST00000047257	TRUE
chr5_148893789_148894148_-	ENSMUST00000047257	TRUE
chr5_148894277_148904566_-	ENSMUST00000047257	TRUE
chr5_148904730_148918595_-	ENSMUST00000047257	TRUE
chr5_148918757_148921236_-	ENSMUST00000047257	TRUE
chr5_149194441_149198644_+	ENSMUST00000122160	TRUE
chr5_149194441_149198644_+	ENSMUST00000121416	TRUE
chr5_149194441_149198644_+	ENSMUST00000119685	TRUE
chr5_149194441_149198644_+	ENSMUST00000050472	TRUE
chr5_149194441_149198644_+	ENSMUST00000100410	TRUE
chr5_149194441_149198644_+	ENSMUST00000117878	TRUE
chr5_149198759_149201759_+	ENSMUST00000122160	TRUE
chr5_149198759_149201759_+	ENSMUST00000121416	TRUE
chr5_149198759_149201759_+	ENSMUST00000119685	TRUE
chr5_149198759_149201759_+	ENSMUST00000050472	TRUE
chr5_149198759_149201759_+	ENSMUST00000100410	TRUE
chr5_149198759_149201759_+	ENSMUST00000117878	TRUE
chr5_149201890_149204268_+	ENSMUST00000122160	TRUE
chr5_149201890_149204268_+	ENSMUST00000121416	TRUE
chr5_149201890_149204268_+	ENSMUST00000119685	TRUE
chr5_149201890_149204268_+	ENSMUST00000050472	TRUE
chr5_149201890_149204268_+	ENSMUST00000100410	TRUE
chr5_149201890_149204268_+	ENSMUST00000117878	TRUE
chr5_149204395_149209642_+	ENSMUST00000122160	TRUE
chr5_149204395_149209642_+	ENSMUST00000121416	TRUE
chr5_149204395_149209642_+	ENSMUST00000119685	TRUE
chr5_149204395_149209642_+	ENSMUST00000050472	TRUE
chr5_149204395_149209642_+	ENSMUST00000100410	TRUE
chr5_149204395_149209642_+	ENSMUST00000117878	TRUE
chr5_149209801_149213351_+	ENSMUST00000100410	TRUE
chr5_149209801_149213351_+	ENSMUST00000117878	TRUE
chr5_149617711_149618386_-	ENSMUST00000201452	TRUE
chr5_149618549_149618745_-	ENSMUST00000074846	TRUE
chr5_149618549_149618745_-	ENSMUST00000201452	TRUE
chr5_149618549_149618745_-	ENSMUST00000202089	TRUE
chr5_149618549_149618745_-	ENSMUST00000202361	TRUE
chr5_149618866_149618960_-	ENSMUST00000074846	TRUE
chr5_149618866_149618960_-	ENSMUST00000201452	TRUE
chr5_149618866_149618960_-	ENSMUST00000202089	TRUE
chr5_149618866_149618960_-	ENSMUST00000202361	TRUE
chr5_149620003_149620545_-	ENSMUST00000074846	TRUE
chr5_149620003_149620545_-	ENSMUST00000201452	TRUE
chr5_149620003_149620545_-	ENSMUST00000202089	TRUE
chr5_149620003_149620545_-	ENSMUST00000202361	TRUE
chr5_149625178_149627254_-	ENSMUST00000074846	TRUE
chr5_149625178_149627254_-	ENSMUST00000201452	TRUE
chr5_149625178_149627254_-	ENSMUST00000202089	TRUE
chr5_149625178_149627254_-	ENSMUST00000202361	TRUE
chr5_149627389_149627535_-	ENSMUST00000074846	TRUE
chr5_149627389_149627535_-	ENSMUST00000201452	TRUE
chr5_149627389_149627535_-	ENSMUST00000202089	TRUE
chr5_149627389_149627535_-	ENSMUST00000202361	TRUE
chr5_149627643_149629200_-	ENSMUST00000074846	TRUE
chr5_149627643_149629200_-	ENSMUST00000201452	TRUE
chr5_149627643_149629200_-	ENSMUST00000202089	TRUE
chr5_149627643_149629200_-	ENSMUST00000202361	TRUE
chr5_149629430_149629786_-	ENSMUST00000074846	TRUE
chr5_149629430_149629786_-	ENSMUST00000201452	TRUE
chr5_149629430_149629786_-	ENSMUST00000202089	TRUE
chr5_149629430_149629786_-	ENSMUST00000202361	TRUE
chr5_149630032_149630338_-	ENSMUST00000201452	TRUE
chr5_149630032_149630338_-	ENSMUST00000074846	TRUE
chr5_149630032_149630338_-	ENSMUST00000202361	TRUE
chr5_149630032_149630338_-	ENSMUST00000202089	TRUE
chr5_149630473_149630759_-	ENSMUST00000201452	TRUE
chr5_149630473_149630759_-	ENSMUST00000074846	TRUE
chr5_149630473_149630759_-	ENSMUST00000202361	TRUE
chr5_149630473_149630759_-	ENSMUST00000202089	TRUE
chr5_149696475_149703278_+	ENSMUST00000100404	TRUE
chr5_149709430_149725410_+	ENSMUST00000100404	TRUE
chr5_149725488_149726753_+	ENSMUST00000100404	TRUE
chr5_149726866_149729923_+	ENSMUST00000100404	TRUE
chr5_149730061_149732672_+	ENSMUST00000100404	TRUE
chr5_149732737_149735369_+	ENSMUST00000100404	TRUE
chr5_149735490_149739531_+	ENSMUST00000100404	TRUE
chr5_149739602_149745425_+	ENSMUST00000100404	TRUE
chr5_149745540_149746504_+	ENSMUST00000100404	TRUE
chr5_149746605_149750430_+	ENSMUST00000100404	TRUE
chr5_150369573_150370126_+	ENSMUST00000087204	TRUE
chr5_150370236_150372521_+	ENSMUST00000087204	TRUE
chr5_150380931_150381615_+	ENSMUST00000087204	TRUE
chr5_150381724_150385984_+	ENSMUST00000087204	TRUE
chr5_150394238_150394987_+	ENSMUST00000087204	TRUE
chr5_150395868_150398197_+	ENSMUST00000087204	TRUE
chr5_150398256_150399198_+	ENSMUST00000087204	TRUE
chr5_150399705_150400792_+	ENSMUST00000087204	TRUE
chr5_150400954_150401599_+	ENSMUST00000087204	TRUE
chr5_150403597_150404942_+	ENSMUST00000087204	TRUE
chr5_150405043_150405249_+	ENSMUST00000087204	TRUE
chr5_150414651_150416187_+	ENSMUST00000087204	TRUE
chr5_150416357_150418461_+	ENSMUST00000087204	TRUE
chr5_150418553_150422709_+	ENSMUST00000087204	TRUE
chr5_150422793_150426200_+	ENSMUST00000087204	TRUE
chr5_150426352_150427027_+	ENSMUST00000087204	TRUE
chr5_150427132_150428052_+	ENSMUST00000087204	TRUE
chr5_150428239_150429725_+	ENSMUST00000087204	TRUE
chr5_150429925_150431668_+	ENSMUST00000087204	TRUE
chr5_150433705_150434768_+	ENSMUST00000087204	TRUE
chr5_150434864_150436700_+	ENSMUST00000087204	TRUE
chr5_150437333_150438710_+	ENSMUST00000087204	TRUE
chr5_150438809_150439485_+	ENSMUST00000087204	TRUE
chr5_150439657_150445773_+	ENSMUST00000087204	TRUE
chr5_150449600_150451058_+	ENSMUST00000087204	TRUE
chr5_150451221_150454499_+	ENSMUST00000087204	TRUE
chr5_150466442_150466784_+	ENSMUST00000087204	TRUE
chr5_150466947_150469676_+	ENSMUST00000087204	TRUE
chr5_150469844_150471420_+	ENSMUST00000087204	TRUE
chr5_150471611_150477925_+	ENSMUST00000087204	TRUE
chr5_150478076_150478772_+	ENSMUST00000087204	TRUE
chr5_150478872_150481492_+	ENSMUST00000087204	TRUE
chr5_150543458_150544894_+	ENSMUST00000202313	TRUE
chr5_150543458_150544894_+	ENSMUST00000044620	TRUE
chr5_150544991_150547940_+	ENSMUST00000202313	TRUE
chr5_150544991_150547940_+	ENSMUST00000044620	TRUE
chr5_150548011_150548488_+	ENSMUST00000202313	TRUE
chr5_150548011_150548488_+	ENSMUST00000044620	TRUE
chr5_150548836_150550831_+	ENSMUST00000202313	TRUE
chr5_150548836_150550831_+	ENSMUST00000044620	TRUE
chr5_150551014_150552206_+	ENSMUST00000202313	TRUE
chr5_150551014_150552206_+	ENSMUST00000044620	TRUE
chr5_150552395_150552936_+	ENSMUST00000202313	TRUE
chr5_150552395_150552936_+	ENSMUST00000044620	TRUE
chr5_150557017_150557100_+	ENSMUST00000202313	TRUE
chr5_150557017_150557100_+	ENSMUST00000044620	TRUE
chr5_150558512_150560003_+	ENSMUST00000202313	TRUE
chr5_150558512_150560003_+	ENSMUST00000044620	TRUE
chr5_150560197_150560427_+	ENSMUST00000202313	TRUE
chr5_150560197_150560427_+	ENSMUST00000044620	TRUE
chr5_150560592_150560684_+	ENSMUST00000202313	FALSE
chr5_150560592_150560684_+	ENSMUST00000044620	FALSE
chr5_150567130_150567606_+	ENSMUST00000202313	TRUE
chr5_150567130_150567606_+	ENSMUST00000044620	TRUE
chr5_150650740_150661278_-	ENSMUST00000118316	TRUE
chr5_150716530_150719822_+	ENSMUST00000038900	TRUE
chr5_150716530_150719822_+	ENSMUST00000016569	TRUE
chr5_150716530_150719822_+	ENSMUST00000202170	TRUE
chr5_150720027_150722294_+	ENSMUST00000038900	TRUE
chr5_150720027_150722294_+	ENSMUST00000016569	TRUE
chr5_150720027_150722294_+	ENSMUST00000202170	TRUE
chr5_150722382_150722477_+	ENSMUST00000038900	TRUE
chr5_150722382_150722477_+	ENSMUST00000016569	TRUE
chr5_150722382_150722477_+	ENSMUST00000202170	TRUE
chr5_150722576_150723244_+	ENSMUST00000038900	TRUE
chr5_150722576_150723244_+	ENSMUST00000016569	TRUE
chr5_150722576_150723244_+	ENSMUST00000202170	TRUE
chr5_150723372_150728893_+	ENSMUST00000038900	TRUE
chr5_150723372_150728893_+	ENSMUST00000016569	TRUE
chr5_150723372_150728893_+	ENSMUST00000202170	TRUE
chr5_150728975_150736278_+	ENSMUST00000038900	TRUE
chr5_150728975_150736278_+	ENSMUST00000016569	TRUE
chr5_150728975_150736278_+	ENSMUST00000202170	TRUE
chr5_150736420_150739200_+	ENSMUST00000038900	TRUE
chr5_150736420_150739200_+	ENSMUST00000016569	TRUE
chr5_150736420_150739200_+	ENSMUST00000202170	TRUE
chr5_150739317_150744163_+	ENSMUST00000038900	TRUE
chr5_150739317_150744163_+	ENSMUST00000016569	TRUE
chr5_150739317_150744163_+	ENSMUST00000202170	TRUE
chr5_150744259_150746605_+	ENSMUST00000038900	TRUE
chr5_150744259_150746605_+	ENSMUST00000016569	TRUE
chr5_150744259_150746605_+	ENSMUST00000202170	TRUE
chr5_150756431_150758671_+	ENSMUST00000038900	TRUE
chr5_150756431_150758671_+	ENSMUST00000016569	TRUE
chr5_150756431_150758671_+	ENSMUST00000110486	TRUE
chr5_150756431_150758671_+	ENSMUST00000202170	TRUE
chr5_150761135_150764900_+	ENSMUST00000038900	TRUE
chr5_150761135_150764900_+	ENSMUST00000016569	TRUE
chr5_150761135_150764900_+	ENSMUST00000110486	TRUE
chr5_150761135_150764900_+	ENSMUST00000202170	TRUE
chr5_150765007_150769786_+	ENSMUST00000038900	TRUE
chr5_150765007_150769786_+	ENSMUST00000016569	TRUE
chr5_150765007_150769786_+	ENSMUST00000110486	TRUE
chr5_150765007_150769786_+	ENSMUST00000202170	TRUE
chr5_150769948_150775394_+	ENSMUST00000038900	TRUE
chr5_150769948_150775394_+	ENSMUST00000016569	TRUE
chr5_150769948_150775394_+	ENSMUST00000110486	TRUE
chr5_150769948_150775394_+	ENSMUST00000202170	TRUE
chr5_150775519_150778152_+	ENSMUST00000038900	TRUE
chr5_150775519_150778152_+	ENSMUST00000016569	TRUE
chr5_150775519_150778152_+	ENSMUST00000110486	TRUE
chr5_150775519_150778152_+	ENSMUST00000202170	TRUE
chr5_150778312_150779210_+	ENSMUST00000038900	TRUE
chr5_150778312_150779210_+	ENSMUST00000016569	TRUE
chr5_150778312_150779210_+	ENSMUST00000110486	TRUE
chr5_150778312_150779210_+	ENSMUST00000202170	TRUE
chr5_150779280_150780608_+	ENSMUST00000038900	TRUE
chr5_150779280_150780608_+	ENSMUST00000016569	TRUE
chr5_150779280_150780608_+	ENSMUST00000110486	TRUE
chr5_150779280_150780608_+	ENSMUST00000202170	TRUE
chr5_150780746_150783018_+	ENSMUST00000038900	TRUE
chr5_150780746_150783018_+	ENSMUST00000016569	TRUE
chr5_150780746_150783018_+	ENSMUST00000110486	TRUE
chr5_150780746_150783018_+	ENSMUST00000202170	TRUE
chr5_150783143_150788314_+	ENSMUST00000038900	TRUE
chr5_150783143_150788314_+	ENSMUST00000016569	TRUE
chr5_150783143_150788314_+	ENSMUST00000110486	TRUE
chr5_150783143_150788314_+	ENSMUST00000202170	TRUE
chr5_150788520_150790504_+	ENSMUST00000038900	TRUE
chr5_150788520_150790504_+	ENSMUST00000016569	TRUE
chr5_150788520_150790504_+	ENSMUST00000110486	TRUE
chr5_150788520_150790504_+	ENSMUST00000202170	TRUE
chr5_150790620_150792113_+	ENSMUST00000038900	TRUE
chr5_150790620_150792113_+	ENSMUST00000016569	TRUE
chr5_150790620_150792113_+	ENSMUST00000110486	TRUE
chr5_150790620_150792113_+	ENSMUST00000202170	TRUE
chr5_150792247_150792566_+	ENSMUST00000038900	TRUE
chr5_150792247_150792566_+	ENSMUST00000016569	TRUE
chr5_150792247_150792566_+	ENSMUST00000110486	TRUE
chr5_150792247_150792566_+	ENSMUST00000202170	TRUE
chr5_150792687_150793548_+	ENSMUST00000038900	TRUE
chr5_150792687_150793548_+	ENSMUST00000016569	TRUE
chr5_150792687_150793548_+	ENSMUST00000110486	TRUE
chr5_150792687_150793548_+	ENSMUST00000202170	TRUE
chr5_150793612_150794267_+	ENSMUST00000038900	TRUE
chr5_150793612_150794267_+	ENSMUST00000016569	TRUE
chr5_150793612_150794267_+	ENSMUST00000110486	TRUE
chr5_150793612_150794267_+	ENSMUST00000202170	TRUE
chr5_150794414_150796570_+	ENSMUST00000038900	TRUE
chr5_150794414_150796570_+	ENSMUST00000016569	TRUE
chr5_150794414_150796570_+	ENSMUST00000202170	TRUE
chr5_151042296_151045110_-	ENSMUST00000202111	TRUE
chr5_151042296_151045110_-	ENSMUST00000110483	TRUE
chr5_151042296_151045110_-	ENSMUST00000062015	TRUE
chr5_151046019_151046863_-	ENSMUST00000202111	TRUE
chr5_151046019_151046863_-	ENSMUST00000110483	TRUE
chr5_151046019_151046863_-	ENSMUST00000062015	TRUE
chr5_151046979_151047591_-	ENSMUST00000202111	TRUE
chr5_151046979_151047591_-	ENSMUST00000110483	TRUE
chr5_151046979_151047591_-	ENSMUST00000062015	TRUE
chr5_151052563_151059458_-	ENSMUST00000202111	TRUE
chr5_151052563_151059458_-	ENSMUST00000110483	TRUE
chr5_151052563_151059458_-	ENSMUST00000062015	TRUE
chr5_151644927_151645517_-	ENSMUST00000038131	TRUE
chr5_151647537_151648244_-	ENSMUST00000038131	TRUE
chr5_151650010_151651065_-	ENSMUST00000038131	TRUE
chr5_15935109_16012393_+	ENSMUST00000167946	TRUE
chr5_15935109_16012393_+	ENSMUST00000101581	TRUE
chr5_15935109_16012393_+	ENSMUST00000115281	TRUE
chr5_15935109_16012393_+	ENSMUST00000180204	TRUE
chr5_15935109_16012393_+	ENSMUST00000039370	TRUE
chr5_15935109_16012393_+	ENSMUST00000078272	TRUE
chr5_15935109_16012393_+	ENSMUST00000199704	TRUE
chr5_15935109_16012393_+	ENSMUST00000196750	TRUE
chr5_16163053_16194754_+	ENSMUST00000167946	TRUE
chr5_16163053_16194754_+	ENSMUST00000101581	TRUE
chr5_16163053_16194754_+	ENSMUST00000115281	TRUE
chr5_16163053_16194754_+	ENSMUST00000180204	TRUE
chr5_16163053_16194754_+	ENSMUST00000039370	TRUE
chr5_16163053_16194754_+	ENSMUST00000078272	TRUE
chr5_16163053_16194754_+	ENSMUST00000199704	TRUE
chr5_16194797_16212875_+	ENSMUST00000167946	TRUE
chr5_16194797_16212875_+	ENSMUST00000101581	TRUE
chr5_16194797_16212875_+	ENSMUST00000115281	TRUE
chr5_16194797_16212875_+	ENSMUST00000180204	TRUE
chr5_16194797_16212875_+	ENSMUST00000039370	TRUE
chr5_16194797_16212875_+	ENSMUST00000078272	TRUE
chr5_16194797_16212875_+	ENSMUST00000199704	TRUE
chr5_16213006_16246665_+	ENSMUST00000167946	TRUE
chr5_16213006_16246665_+	ENSMUST00000101581	TRUE
chr5_16213006_16246665_+	ENSMUST00000115281	TRUE
chr5_16213006_16246665_+	ENSMUST00000180204	TRUE
chr5_16213006_16246665_+	ENSMUST00000039370	TRUE
chr5_16213006_16246665_+	ENSMUST00000078272	TRUE
chr5_16213006_16246665_+	ENSMUST00000199704	TRUE
chr5_16246798_16264257_+	ENSMUST00000167946	TRUE
chr5_16246798_16264257_+	ENSMUST00000101581	TRUE
chr5_16246798_16264257_+	ENSMUST00000115281	TRUE
chr5_16246798_16264257_+	ENSMUST00000180204	TRUE
chr5_16246798_16264257_+	ENSMUST00000039370	TRUE
chr5_16246798_16264257_+	ENSMUST00000078272	TRUE
chr5_16246798_16264257_+	ENSMUST00000199704	TRUE
chr5_16264328_16266686_+	ENSMUST00000167946	TRUE
chr5_16264328_16266686_+	ENSMUST00000101581	TRUE
chr5_16264328_16266686_+	ENSMUST00000115281	TRUE
chr5_16264328_16266686_+	ENSMUST00000180204	TRUE
chr5_16264328_16266686_+	ENSMUST00000039370	TRUE
chr5_16264328_16266686_+	ENSMUST00000078272	TRUE
chr5_16264328_16266686_+	ENSMUST00000199704	TRUE
chr5_16266738_16267375_+	ENSMUST00000167946	TRUE
chr5_16266738_16267375_+	ENSMUST00000101581	TRUE
chr5_16266738_16267375_+	ENSMUST00000115281	TRUE
chr5_16266738_16267375_+	ENSMUST00000180204	TRUE
chr5_16266738_16267375_+	ENSMUST00000039370	TRUE
chr5_16266738_16267375_+	ENSMUST00000078272	TRUE
chr5_16266738_16267375_+	ENSMUST00000199704	TRUE
chr5_16300088_16302292_+	ENSMUST00000167946	TRUE
chr5_16300088_16302292_+	ENSMUST00000101581	TRUE
chr5_16300088_16302292_+	ENSMUST00000115281	TRUE
chr5_16300088_16302292_+	ENSMUST00000180204	TRUE
chr5_16300088_16302292_+	ENSMUST00000039370	TRUE
chr5_16300088_16302292_+	ENSMUST00000078272	TRUE
chr5_16300088_16302292_+	ENSMUST00000199704	TRUE
chr5_16302398_16312500_+	ENSMUST00000167946	TRUE
chr5_16302398_16312500_+	ENSMUST00000101581	TRUE
chr5_16302398_16312500_+	ENSMUST00000115281	TRUE
chr5_16302398_16312500_+	ENSMUST00000180204	TRUE
chr5_16302398_16312500_+	ENSMUST00000039370	TRUE
chr5_16302398_16312500_+	ENSMUST00000078272	TRUE
chr5_16302398_16312500_+	ENSMUST00000199704	TRUE
chr5_16312580_16313641_+	ENSMUST00000167946	TRUE
chr5_16312580_16313641_+	ENSMUST00000101581	TRUE
chr5_16312580_16313641_+	ENSMUST00000115281	TRUE
chr5_16312580_16313641_+	ENSMUST00000180204	TRUE
chr5_16312580_16313641_+	ENSMUST00000039370	TRUE
chr5_16312580_16313641_+	ENSMUST00000078272	TRUE
chr5_16312580_16313641_+	ENSMUST00000199704	TRUE
chr5_16313692_16314905_+	ENSMUST00000167946	TRUE
chr5_16313692_16314905_+	ENSMUST00000101581	TRUE
chr5_16313692_16314905_+	ENSMUST00000115281	TRUE
chr5_16313692_16314905_+	ENSMUST00000180204	TRUE
chr5_16313692_16314905_+	ENSMUST00000039370	TRUE
chr5_16313692_16314905_+	ENSMUST00000078272	TRUE
chr5_16313692_16314905_+	ENSMUST00000199704	TRUE
chr5_16314996_16317634_+	ENSMUST00000167946	TRUE
chr5_16314996_16317634_+	ENSMUST00000101581	TRUE
chr5_16314996_16317634_+	ENSMUST00000115281	TRUE
chr5_16314996_16317634_+	ENSMUST00000180204	TRUE
chr5_16314996_16317634_+	ENSMUST00000039370	TRUE
chr5_16314996_16317634_+	ENSMUST00000078272	TRUE
chr5_16314996_16317634_+	ENSMUST00000199704	TRUE
chr5_16317713_16319237_+	ENSMUST00000167946	TRUE
chr5_16317713_16319237_+	ENSMUST00000101581	TRUE
chr5_16317713_16319237_+	ENSMUST00000115281	TRUE
chr5_16317713_16319237_+	ENSMUST00000180204	TRUE
chr5_16317713_16319237_+	ENSMUST00000039370	TRUE
chr5_16317713_16319237_+	ENSMUST00000078272	TRUE
chr5_16317713_16319237_+	ENSMUST00000199704	TRUE
chr5_16319313_16320083_+	ENSMUST00000167946	TRUE
chr5_16319313_16320083_+	ENSMUST00000101581	TRUE
chr5_16319313_16320083_+	ENSMUST00000115281	TRUE
chr5_16319313_16320083_+	ENSMUST00000180204	TRUE
chr5_16319313_16320083_+	ENSMUST00000039370	TRUE
chr5_16319313_16320083_+	ENSMUST00000078272	TRUE
chr5_16319313_16320083_+	ENSMUST00000199704	TRUE
chr5_16326384_16327972_+	ENSMUST00000167946	TRUE
chr5_16326384_16327972_+	ENSMUST00000101581	TRUE
chr5_16326384_16327972_+	ENSMUST00000115281	TRUE
chr5_16326384_16327972_+	ENSMUST00000180204	TRUE
chr5_16326384_16327972_+	ENSMUST00000039370	TRUE
chr5_16326384_16327972_+	ENSMUST00000078272	TRUE
chr5_16326384_16327972_+	ENSMUST00000199704	TRUE
chr5_16333826_16340706_+	ENSMUST00000167946	TRUE
chr5_16333826_16340706_+	ENSMUST00000101581	TRUE
chr5_16333826_16340706_+	ENSMUST00000115281	TRUE
chr5_16333826_16340706_+	ENSMUST00000180204	TRUE
chr5_16333826_16340706_+	ENSMUST00000039370	TRUE
chr5_16333826_16340706_+	ENSMUST00000078272	TRUE
chr5_16333826_16340706_+	ENSMUST00000199704	TRUE
chr5_16342744_16349411_+	ENSMUST00000167946	TRUE
chr5_16342744_16349411_+	ENSMUST00000101581	TRUE
chr5_16342744_16349411_+	ENSMUST00000115281	TRUE
chr5_16342744_16349411_+	ENSMUST00000180204	TRUE
chr5_16342744_16349411_+	ENSMUST00000039370	TRUE
chr5_16342744_16349411_+	ENSMUST00000078272	TRUE
chr5_16342744_16349411_+	ENSMUST00000199704	TRUE
chr5_16349510_16352590_+	ENSMUST00000167946	TRUE
chr5_16349510_16352590_+	ENSMUST00000101581	TRUE
chr5_16349510_16352590_+	ENSMUST00000115281	TRUE
chr5_16349510_16352590_+	ENSMUST00000180204	TRUE
chr5_16349510_16352590_+	ENSMUST00000039370	TRUE
chr5_16349510_16352590_+	ENSMUST00000078272	TRUE
chr5_16349510_16352590_+	ENSMUST00000199704	TRUE
chr5_16352679_16353822_+	ENSMUST00000167946	TRUE
chr5_16352679_16353822_+	ENSMUST00000101581	TRUE
chr5_16352679_16353822_+	ENSMUST00000115281	TRUE
chr5_16352679_16353822_+	ENSMUST00000180204	TRUE
chr5_16352679_16353822_+	ENSMUST00000039370	TRUE
chr5_16352679_16353822_+	ENSMUST00000078272	TRUE
chr5_16352679_16353822_+	ENSMUST00000199704	TRUE
chr5_16353886_16354561_+	ENSMUST00000167946	TRUE
chr5_16353886_16354561_+	ENSMUST00000101581	TRUE
chr5_16353886_16354561_+	ENSMUST00000115281	TRUE
chr5_16353886_16354561_+	ENSMUST00000180204	TRUE
chr5_16353886_16354561_+	ENSMUST00000039370	TRUE
chr5_16353886_16354561_+	ENSMUST00000078272	TRUE
chr5_16353886_16354561_+	ENSMUST00000199704	TRUE
chr5_16354666_16355494_+	ENSMUST00000167946	TRUE
chr5_16354666_16355494_+	ENSMUST00000101581	TRUE
chr5_16354666_16355494_+	ENSMUST00000115281	TRUE
chr5_16354666_16355494_+	ENSMUST00000180204	TRUE
chr5_16354666_16355494_+	ENSMUST00000039370	TRUE
chr5_16354666_16355494_+	ENSMUST00000078272	TRUE
chr5_16354666_16355494_+	ENSMUST00000199704	TRUE
chr5_16355582_16356803_+	ENSMUST00000167946	TRUE
chr5_16355582_16356803_+	ENSMUST00000101581	TRUE
chr5_16355582_16356803_+	ENSMUST00000115281	TRUE
chr5_16355582_16356803_+	ENSMUST00000180204	TRUE
chr5_16355582_16356803_+	ENSMUST00000039370	TRUE
chr5_16355582_16356803_+	ENSMUST00000078272	TRUE
chr5_16355582_16356803_+	ENSMUST00000199704	TRUE
chr5_16356872_16357288_+	ENSMUST00000167946	TRUE
chr5_16356872_16357288_+	ENSMUST00000101581	TRUE
chr5_16356872_16357288_+	ENSMUST00000115281	TRUE
chr5_16356872_16357288_+	ENSMUST00000180204	TRUE
chr5_16356872_16357288_+	ENSMUST00000039370	TRUE
chr5_16356872_16357288_+	ENSMUST00000078272	TRUE
chr5_16356872_16357288_+	ENSMUST00000199704	TRUE
chr5_16357328_16357765_+	ENSMUST00000167946	TRUE
chr5_16357328_16357765_+	ENSMUST00000101581	TRUE
chr5_16357328_16357765_+	ENSMUST00000115281	TRUE
chr5_16357328_16357765_+	ENSMUST00000180204	TRUE
chr5_16357328_16357765_+	ENSMUST00000039370	TRUE
chr5_16357328_16357765_+	ENSMUST00000078272	TRUE
chr5_16357328_16357765_+	ENSMUST00000199704	TRUE
chr5_16357838_16358930_+	ENSMUST00000167946	TRUE
chr5_16357838_16358930_+	ENSMUST00000101581	TRUE
chr5_16357838_16358930_+	ENSMUST00000115281	TRUE
chr5_16357838_16358930_+	ENSMUST00000180204	TRUE
chr5_16357838_16358930_+	ENSMUST00000039370	TRUE
chr5_16357838_16358930_+	ENSMUST00000078272	TRUE
chr5_16357838_16358930_+	ENSMUST00000199704	TRUE
chr5_16359084_16359183_+	ENSMUST00000167946	TRUE
chr5_16359084_16359183_+	ENSMUST00000101581	TRUE
chr5_16359084_16359183_+	ENSMUST00000115281	TRUE
chr5_16359084_16359183_+	ENSMUST00000180204	TRUE
chr5_16359084_16359183_+	ENSMUST00000039370	TRUE
chr5_16359084_16359183_+	ENSMUST00000078272	TRUE
chr5_16359084_16359183_+	ENSMUST00000199704	TRUE
chr5_16362395_16365358_+	ENSMUST00000167946	TRUE
chr5_16362395_16365358_+	ENSMUST00000101581	TRUE
chr5_16362395_16365358_+	ENSMUST00000115281	TRUE
chr5_16362395_16365358_+	ENSMUST00000180204	TRUE
chr5_16362395_16365358_+	ENSMUST00000039370	TRUE
chr5_16362395_16365358_+	ENSMUST00000078272	TRUE
chr5_16362395_16365358_+	ENSMUST00000199704	TRUE
chr5_16365469_16365790_+	ENSMUST00000167946	TRUE
chr5_16365469_16365790_+	ENSMUST00000101581	TRUE
chr5_16365469_16365790_+	ENSMUST00000115281	TRUE
chr5_16365469_16365790_+	ENSMUST00000180204	TRUE
chr5_16365469_16365790_+	ENSMUST00000039370	TRUE
chr5_16365469_16365790_+	ENSMUST00000078272	TRUE
chr5_16365469_16365790_+	ENSMUST00000199704	TRUE
chr5_17672549_17675041_+	ENSMUST00000030568	TRUE
chr5_17675185_17676310_+	ENSMUST00000030568	TRUE
chr5_17676426_17678311_+	ENSMUST00000030568	TRUE
chr5_17694866_17711385_+	ENSMUST00000030568	TRUE
chr5_17711475_17714410_+	ENSMUST00000030568	TRUE
chr5_17714453_17716910_+	ENSMUST00000030568	TRUE
chr5_17717069_17721853_+	ENSMUST00000030568	TRUE
chr5_17721922_17724080_+	ENSMUST00000030568	TRUE
chr5_18271980_18273445_-	ENSMUST00000074694	TRUE
chr5_18273576_18289523_-	ENSMUST00000074694	TRUE
chr5_18289653_18291462_-	ENSMUST00000074694	TRUE
chr5_18291621_18308552_-	ENSMUST00000074694	TRUE
chr5_18308695_18308782_-	ENSMUST00000074694	TRUE
chr5_18308826_18360051_-	ENSMUST00000074694	TRUE
chr5_20358972_20389069_+	ENSMUST00000197354	TRUE
chr5_20358972_20389069_+	ENSMUST00000115267	TRUE
chr5_20358972_20389069_+	ENSMUST00000101558	TRUE
chr5_20358972_20389069_+	ENSMUST00000197443	TRUE
chr5_20358972_20389069_+	ENSMUST00000088516	TRUE
chr5_20389192_20391278_+	ENSMUST00000197354	TRUE
chr5_20389192_20391278_+	ENSMUST00000115267	TRUE
chr5_20389192_20391278_+	ENSMUST00000101558	TRUE
chr5_20389192_20391278_+	ENSMUST00000197553	TRUE
chr5_20389192_20391278_+	ENSMUST00000197443	TRUE
chr5_20389192_20391278_+	ENSMUST00000088516	TRUE
chr5_20389192_20391278_+	ENSMUST00000208219	TRUE
chr5_20466215_20528288_+	ENSMUST00000197354	TRUE
chr5_20466215_20528288_+	ENSMUST00000115267	TRUE
chr5_20466215_20528288_+	ENSMUST00000101558	TRUE
chr5_20466215_20528288_+	ENSMUST00000197553	TRUE
chr5_20466215_20528288_+	ENSMUST00000197443	TRUE
chr5_20466215_20528288_+	ENSMUST00000088516	TRUE
chr5_20466215_20528288_+	ENSMUST00000208219	TRUE
chr5_20550299_20561153_+	ENSMUST00000197354	TRUE
chr5_20550299_20561153_+	ENSMUST00000115267	TRUE
chr5_20550299_20561153_+	ENSMUST00000101558	TRUE
chr5_20550299_20561153_+	ENSMUST00000197553	TRUE
chr5_20550299_20561153_+	ENSMUST00000197443	TRUE
chr5_20550299_20561153_+	ENSMUST00000088516	TRUE
chr5_20550299_20561153_+	ENSMUST00000208219	TRUE
chr5_20561347_20569105_+	ENSMUST00000197354	TRUE
chr5_20561347_20569105_+	ENSMUST00000115267	TRUE
chr5_20561347_20569105_+	ENSMUST00000101558	TRUE
chr5_20561347_20569105_+	ENSMUST00000197553	TRUE
chr5_20561347_20569105_+	ENSMUST00000197443	TRUE
chr5_20561347_20569105_+	ENSMUST00000088516	TRUE
chr5_20561347_20569105_+	ENSMUST00000208219	TRUE
chr5_20600964_20602346_+	ENSMUST00000197354	TRUE
chr5_20600964_20602346_+	ENSMUST00000115267	TRUE
chr5_20600964_20602346_+	ENSMUST00000101558	TRUE
chr5_20600964_20602346_+	ENSMUST00000197553	TRUE
chr5_20600964_20602346_+	ENSMUST00000197443	TRUE
chr5_20600964_20602346_+	ENSMUST00000088516	TRUE
chr5_20600964_20602346_+	ENSMUST00000208219	TRUE
chr5_20602522_20609263_+	ENSMUST00000197354	TRUE
chr5_20602522_20609263_+	ENSMUST00000115267	TRUE
chr5_20602522_20609263_+	ENSMUST00000101558	TRUE
chr5_20602522_20609263_+	ENSMUST00000197553	TRUE
chr5_20602522_20609263_+	ENSMUST00000197443	TRUE
chr5_20602522_20609263_+	ENSMUST00000088516	TRUE
chr5_20602522_20609263_+	ENSMUST00000208219	TRUE
chr5_20609460_20611044_+	ENSMUST00000197354	TRUE
chr5_20609460_20611044_+	ENSMUST00000115267	TRUE
chr5_20609460_20611044_+	ENSMUST00000101558	TRUE
chr5_20609460_20611044_+	ENSMUST00000197553	TRUE
chr5_20609460_20611044_+	ENSMUST00000197443	TRUE
chr5_20609460_20611044_+	ENSMUST00000088516	TRUE
chr5_20609460_20611044_+	ENSMUST00000208219	TRUE
chr5_20611189_20651054_+	ENSMUST00000197354	TRUE
chr5_20611189_20651054_+	ENSMUST00000115267	TRUE
chr5_20611189_20651054_+	ENSMUST00000101558	TRUE
chr5_20611189_20651054_+	ENSMUST00000197443	TRUE
chr5_20611189_20651054_+	ENSMUST00000088516	TRUE
chr5_20761790_20764213_-	ENSMUST00000118174	TRUE
chr5_20765914_20772174_-	ENSMUST00000118174	TRUE
chr5_20772262_20773684_-	ENSMUST00000118174	TRUE
chr5_20773817_20774002_-	ENSMUST00000118174	TRUE
chr5_20774276_20775878_-	ENSMUST00000118174	TRUE
chr5_20776008_20782272_-	ENSMUST00000118174	TRUE
chr5_20896902_20902287_-	ENSMUST00000036489	TRUE
chr5_20902456_20905779_-	ENSMUST00000196780	TRUE
chr5_20902456_20905779_-	ENSMUST00000036489	TRUE
chr5_20905923_20908106_-	ENSMUST00000196780	TRUE
chr5_20905923_20908106_-	ENSMUST00000036489	TRUE
chr5_20908245_20919524_-	ENSMUST00000196780	TRUE
chr5_20908245_20919524_-	ENSMUST00000036489	TRUE
chr5_20991425_20992708_-	ENSMUST00000030556	TRUE
chr5_20992777_20993229_-	ENSMUST00000030556	TRUE
chr5_20993299_20997782_-	ENSMUST00000030556	TRUE
chr5_20998757_21001271_-	ENSMUST00000030556	TRUE
chr5_21002695_21005348_-	ENSMUST00000030556	TRUE
chr5_21005416_21009441_-	ENSMUST00000030556	TRUE
chr5_21015750_21019212_-	ENSMUST00000030556	TRUE
chr5_21019309_21022017_-	ENSMUST00000030556	TRUE
chr5_21270031_21270555_+	ENSMUST00000036031	TRUE
chr5_21270615_21271216_+	ENSMUST00000036031	TRUE
chr5_21271249_21272981_+	ENSMUST00000036031	TRUE
chr5_21425577_21429723_+	ENSMUST00000056045	TRUE
chr5_21429834_21433690_+	ENSMUST00000056045	TRUE
chr5_21438839_21447315_+	ENSMUST00000056045	TRUE
chr5_21447358_21455781_+	ENSMUST00000056045	TRUE
chr5_21455878_21459158_+	ENSMUST00000056045	TRUE
chr5_21648769_21651744_+	ENSMUST00000095495	TRUE
chr5_21648769_21651744_+	ENSMUST00000072896	TRUE
chr5_21653553_21660552_+	ENSMUST00000072896	TRUE
chr5_21670604_21675454_-	ENSMUST00000115217	TRUE
chr5_21670604_21675454_-	ENSMUST00000060899	TRUE
chr5_21676102_21683155_-	ENSMUST00000115217	TRUE
chr5_21676102_21683155_-	ENSMUST00000060899	TRUE
chr5_21739010_21740039_+	ENSMUST00000030882	TRUE
chr5_21740127_21740484_+	ENSMUST00000030882	TRUE
chr5_21742957_21743378_+	ENSMUST00000030882	TRUE
chr5_21746091_21746977_+	ENSMUST00000030882	TRUE
chr5_21747122_21748748_+	ENSMUST00000030882	TRUE
chr5_21748910_21756401_+	ENSMUST00000030882	TRUE
chr5_21757920_21760365_-	ENSMUST00000115195	TRUE
chr5_21757920_21760365_-	ENSMUST00000030771	TRUE
chr5_21760474_21760625_-	ENSMUST00000115195	TRUE
chr5_21760474_21760625_-	ENSMUST00000030771	TRUE
chr5_21760474_21760625_-	ENSMUST00000115193	TRUE
chr5_21760727_21761540_-	ENSMUST00000115195	TRUE
chr5_21760727_21761540_-	ENSMUST00000030771	TRUE
chr5_21760727_21761540_-	ENSMUST00000115193	TRUE
chr5_21761726_21763445_-	ENSMUST00000115195	TRUE
chr5_21761726_21763445_-	ENSMUST00000030771	TRUE
chr5_21761726_21763445_-	ENSMUST00000115193	TRUE
chr5_21763516_21763740_-	ENSMUST00000115195	FALSE
chr5_21763516_21763740_-	ENSMUST00000030771	FALSE
chr5_21763516_21763740_-	ENSMUST00000115193	FALSE
chr5_21766706_21768436_-	ENSMUST00000115195	TRUE
chr5_21766706_21768436_-	ENSMUST00000030771	TRUE
chr5_21766706_21768436_-	ENSMUST00000115193	TRUE
chr5_21768559_21768645_-	ENSMUST00000115195	TRUE
chr5_21768559_21768645_-	ENSMUST00000030771	TRUE
chr5_21768559_21768645_-	ENSMUST00000115193	TRUE
chr5_21768738_21770484_-	ENSMUST00000115195	TRUE
chr5_21768738_21770484_-	ENSMUST00000030771	TRUE
chr5_21768738_21770484_-	ENSMUST00000115193	TRUE
chr5_21775076_21776716_-	ENSMUST00000030771	TRUE
chr5_21775076_21776716_-	ENSMUST00000115195	TRUE
chr5_21775076_21776716_-	ENSMUST00000115193	TRUE
chr5_21776816_21781320_-	ENSMUST00000030771	TRUE
chr5_21776816_21781320_-	ENSMUST00000115195	TRUE
chr5_21776816_21781320_-	ENSMUST00000115192	TRUE
chr5_21776816_21781320_-	ENSMUST00000115193	TRUE
chr5_21781397_21783046_-	ENSMUST00000030771	TRUE
chr5_21781397_21783046_-	ENSMUST00000115195	TRUE
chr5_21781397_21783046_-	ENSMUST00000115192	TRUE
chr5_21781397_21783046_-	ENSMUST00000115193	TRUE
chr5_21795146_21795762_+	ENSMUST00000030769	TRUE
chr5_21795845_21796532_+	ENSMUST00000030769	TRUE
chr5_21799555_21799935_+	ENSMUST00000030769	TRUE
chr5_21800009_21800543_+	ENSMUST00000030769	TRUE
chr5_21800640_21801207_+	ENSMUST00000030769	TRUE
chr5_21801373_21802525_+	ENSMUST00000030769	TRUE
chr5_21802614_21803069_+	ENSMUST00000030769	TRUE
chr5_21803273_21803365_+	ENSMUST00000030769	TRUE
chr5_21896088_21896746_-	ENSMUST00000161356	TRUE
chr5_21896088_21896746_-	ENSMUST00000062372	TRUE
chr5_21899206_21901604_-	ENSMUST00000161356	TRUE
chr5_21899206_21901604_-	ENSMUST00000062372	TRUE
chr5_21901763_21902777_-	ENSMUST00000161356	TRUE
chr5_21901763_21902777_-	ENSMUST00000062372	TRUE
chr5_21902940_21904664_-	ENSMUST00000161356	TRUE
chr5_21902940_21904664_-	ENSMUST00000062372	TRUE
chr5_21904739_21909940_-	ENSMUST00000161356	TRUE
chr5_21904739_21909940_-	ENSMUST00000062372	TRUE
chr5_21910117_21910812_-	ENSMUST00000161356	TRUE
chr5_21910117_21910812_-	ENSMUST00000062372	TRUE
chr5_21911056_21912975_-	ENSMUST00000161356	TRUE
chr5_21911056_21912975_-	ENSMUST00000062372	TRUE
chr5_21913083_21913198_-	ENSMUST00000062372	TRUE
chr5_21913375_21914982_-	ENSMUST00000161356	TRUE
chr5_21913375_21914982_-	ENSMUST00000062372	TRUE
chr5_21919230_21920406_-	ENSMUST00000161356	TRUE
chr5_21919230_21920406_-	ENSMUST00000062372	TRUE
chr5_21925447_21929063_-	ENSMUST00000161356	TRUE
chr5_21925447_21929063_-	ENSMUST00000062372	TRUE
chr5_21931536_21932699_-	ENSMUST00000161356	TRUE
chr5_21931536_21932699_-	ENSMUST00000062372	TRUE
chr5_22500089_22516703_-	ENSMUST00000030872	TRUE
chr5_22523629_22524815_-	ENSMUST00000030872	TRUE
chr5_22524869_22526362_-	ENSMUST00000030872	TRUE
chr5_22526454_22526534_-	ENSMUST00000030872	TRUE
chr5_22529286_22533762_-	ENSMUST00000030872	TRUE
chr5_22537597_22546397_-	ENSMUST00000030872	TRUE
chr5_23450337_23463015_+	ENSMUST00000115128	TRUE
chr5_23450337_23463015_+	ENSMUST00000196889	TRUE
chr5_23450337_23463015_+	ENSMUST00000094962	TRUE
chr5_23463131_23464702_+	ENSMUST00000115128	TRUE
chr5_23463131_23464702_+	ENSMUST00000196889	TRUE
chr5_23463131_23464702_+	ENSMUST00000094962	TRUE
chr5_23464933_23467107_+	ENSMUST00000115128	TRUE
chr5_23464933_23467107_+	ENSMUST00000196889	TRUE
chr5_23464933_23467107_+	ENSMUST00000094962	TRUE
chr5_23467189_23471747_+	ENSMUST00000115128	TRUE
chr5_23467189_23471747_+	ENSMUST00000196889	TRUE
chr5_23467189_23471747_+	ENSMUST00000094962	TRUE
chr5_23471807_23473480_+	ENSMUST00000115128	TRUE
chr5_23471807_23473480_+	ENSMUST00000196889	TRUE
chr5_23471807_23473480_+	ENSMUST00000094962	TRUE
chr5_23473654_23476485_+	ENSMUST00000115128	TRUE
chr5_23473654_23476485_+	ENSMUST00000196889	TRUE
chr5_23473654_23476485_+	ENSMUST00000094962	TRUE
chr5_23476525_23478513_+	ENSMUST00000115128	TRUE
chr5_23476525_23478513_+	ENSMUST00000196889	TRUE
chr5_23476525_23478513_+	ENSMUST00000094962	TRUE
chr5_23482512_23485346_+	ENSMUST00000115128	TRUE
chr5_23482512_23485346_+	ENSMUST00000094962	TRUE
chr5_23485612_23486301_+	ENSMUST00000115128	TRUE
chr5_23485612_23486301_+	ENSMUST00000094962	TRUE
chr5_23514045_23514633_-	ENSMUST00000088392	TRUE
chr5_23514704_23518415_-	ENSMUST00000088392	TRUE
chr5_23518720_23524147_-	ENSMUST00000088392	TRUE
chr5_23524616_23525495_-	ENSMUST00000088392	TRUE
chr5_23528063_23540374_-	ENSMUST00000088392	TRUE
chr5_23528063_23540374_-	ENSMUST00000196929	TRUE
chr5_23547068_23548454_-	ENSMUST00000088392	TRUE
chr5_23547068_23548454_-	ENSMUST00000196929	TRUE
chr5_23742436_23743416_-	ENSMUST00000131992	TRUE
chr5_23742436_23743416_-	ENSMUST00000119946	TRUE
chr5_23742436_23743416_-	ENSMUST00000148618	TRUE
chr5_23743547_23746425_-	ENSMUST00000131992	TRUE
chr5_23743547_23746425_-	ENSMUST00000119946	TRUE
chr5_23743547_23746425_-	ENSMUST00000148618	TRUE
chr5_23746528_23747793_-	ENSMUST00000131992	TRUE
chr5_23746528_23747793_-	ENSMUST00000119946	TRUE
chr5_23746528_23747793_-	ENSMUST00000148618	TRUE
chr5_23752388_23754457_-	ENSMUST00000119946	TRUE
chr5_23752388_23754457_-	ENSMUST00000131992	TRUE
chr5_23752388_23754457_-	ENSMUST00000148618	TRUE
chr5_23754587_23760221_-	ENSMUST00000131992	TRUE
chr5_23754587_23760221_-	ENSMUST00000119946	TRUE
chr5_23754587_23760221_-	ENSMUST00000148618	TRUE
chr5_23760300_23762362_-	ENSMUST00000119946	TRUE
chr5_23760300_23762362_-	ENSMUST00000131992	TRUE
chr5_23760300_23762362_-	ENSMUST00000148618	TRUE
chr5_23775969_23778072_-	ENSMUST00000131992	TRUE
chr5_23775969_23778072_-	ENSMUST00000119946	TRUE
chr5_23775969_23778072_-	ENSMUST00000148618	TRUE
chr5_23787883_23788289_+	ENSMUST00000117783	TRUE
chr5_23787883_23788289_+	ENSMUST00000115113	TRUE
chr5_23787883_23788289_+	ENSMUST00000030852	TRUE
chr5_23807196_23809783_+	ENSMUST00000030852	TRUE
chr5_23807196_23809783_+	ENSMUST00000115113	TRUE
chr5_23810195_23810896_+	ENSMUST00000030852	TRUE
chr5_23810195_23810896_+	ENSMUST00000115113	TRUE
chr5_23811035_23811709_+	ENSMUST00000030852	TRUE
chr5_23811035_23811709_+	ENSMUST00000115113	TRUE
chr5_23815867_23816738_+	ENSMUST00000030852	TRUE
chr5_23815867_23816738_+	ENSMUST00000115113	TRUE
chr5_23841759_23843970_-	ENSMUST00000030851	TRUE
chr5_23979648_23980486_-	ENSMUST00000115109	TRUE
chr5_23979648_23980486_-	ENSMUST00000197617	TRUE
chr5_23979648_23980486_-	ENSMUST00000030849	TRUE
chr5_23979648_23980486_-	ENSMUST00000101513	TRUE
chr5_23985841_23986137_-	ENSMUST00000115109	TRUE
chr5_23985841_23986137_-	ENSMUST00000197617	TRUE
chr5_23985841_23986137_-	ENSMUST00000030849	TRUE
chr5_23985841_23986137_-	ENSMUST00000101513	TRUE
chr5_24100875_24126821_+	ENSMUST00000200116	TRUE
chr5_24100875_24126821_+	ENSMUST00000030841	TRUE
chr5_24100875_24126821_+	ENSMUST00000163409	TRUE
chr5_24126925_24127668_+	ENSMUST00000200116	TRUE
chr5_24126925_24127668_+	ENSMUST00000030841	TRUE
chr5_24126925_24127668_+	ENSMUST00000163409	TRUE
chr5_24127763_24127979_+	ENSMUST00000200116	TRUE
chr5_24127763_24127979_+	ENSMUST00000030841	TRUE
chr5_24127763_24127979_+	ENSMUST00000163409	TRUE
chr5_24128105_24134963_+	ENSMUST00000200116	TRUE
chr5_24128105_24134963_+	ENSMUST00000030841	TRUE
chr5_24128105_24134963_+	ENSMUST00000163409	TRUE
chr5_24138481_24141150_+	ENSMUST00000200116	TRUE
chr5_24138481_24141150_+	ENSMUST00000030841	TRUE
chr5_24138481_24141150_+	ENSMUST00000163409	TRUE
chr5_24141294_24149124_+	ENSMUST00000200116	TRUE
chr5_24141294_24149124_+	ENSMUST00000030841	TRUE
chr5_24141294_24149124_+	ENSMUST00000163409	TRUE
chr5_24165204_24167342_+	ENSMUST00000115101	TRUE
chr5_24165204_24167342_+	ENSMUST00000049887	TRUE
chr5_24167566_24169295_+	ENSMUST00000115101	TRUE
chr5_24167566_24169295_+	ENSMUST00000049887	TRUE
chr5_24178087_24181080_+	ENSMUST00000049887	TRUE
chr5_24321423_24321635_-	ENSMUST00000115098	TRUE
chr5_24321423_24321635_-	ENSMUST00000036092	TRUE
chr5_24321823_24321945_-	ENSMUST00000115098	TRUE
chr5_24321823_24321945_-	ENSMUST00000036092	TRUE
chr5_24323265_24324332_-	ENSMUST00000115098	TRUE
chr5_24323265_24324332_-	ENSMUST00000036092	TRUE
chr5_24324586_24324955_-	ENSMUST00000115098	TRUE
chr5_24324586_24324955_-	ENSMUST00000036092	TRUE
chr5_24325882_24326348_-	ENSMUST00000115098	TRUE
chr5_24325882_24326348_-	ENSMUST00000036092	TRUE
chr5_24331123_24331662_-	ENSMUST00000036092	TRUE
chr5_24332113_24332891_-	ENSMUST00000036092	TRUE
chr5_24365002_24366759_+	ENSMUST00000115090	TRUE
chr5_24365002_24366759_+	ENSMUST00000030834	TRUE
chr5_24367644_24368818_+	ENSMUST00000115090	TRUE
chr5_24367644_24368818_+	ENSMUST00000030834	TRUE
chr5_24369132_24369797_+	ENSMUST00000115090	TRUE
chr5_24369132_24369797_+	ENSMUST00000030834	TRUE
chr5_24370196_24370787_+	ENSMUST00000115090	TRUE
chr5_24370196_24370787_+	ENSMUST00000030834	TRUE
chr5_24370890_24371604_+	ENSMUST00000115090	TRUE
chr5_24370890_24371604_+	ENSMUST00000030834	TRUE
chr5_24371800_24371901_+	ENSMUST00000115090	TRUE
chr5_24371800_24371901_+	ENSMUST00000030834	TRUE
chr5_24371976_24372126_+	ENSMUST00000115090	TRUE
chr5_24371976_24372126_+	ENSMUST00000030834	TRUE
chr5_24372739_24377280_+	ENSMUST00000115090	TRUE
chr5_24372739_24377280_+	ENSMUST00000030834	TRUE
chr5_24377986_24379708_+	ENSMUST00000115090	TRUE
chr5_24377986_24379708_+	ENSMUST00000030834	TRUE
chr5_24380028_24380172_+	ENSMUST00000115090	TRUE
chr5_24380028_24380172_+	ENSMUST00000030834	TRUE
chr5_24380361_24380869_+	ENSMUST00000115090	TRUE
chr5_24380361_24380869_+	ENSMUST00000030834	TRUE
chr5_24381043_24381363_+	ENSMUST00000115090	TRUE
chr5_24381043_24381363_+	ENSMUST00000030834	TRUE
chr5_24381742_24382524_+	ENSMUST00000115090	TRUE
chr5_24381742_24382524_+	ENSMUST00000030834	TRUE
chr5_24382647_24383259_+	ENSMUST00000115090	TRUE
chr5_24382647_24383259_+	ENSMUST00000030834	TRUE
chr5_24385570_24385752_-	ENSMUST00000059401	TRUE
chr5_24386547_24386947_-	ENSMUST00000059401	TRUE
chr5_24387128_24387386_-	ENSMUST00000059401	TRUE
chr5_24394584_24399912_+	ENSMUST00000115077	TRUE
chr5_24394584_24399912_+	ENSMUST00000073076	TRUE
chr5_24400223_24400524_+	ENSMUST00000115077	TRUE
chr5_24400223_24400524_+	ENSMUST00000073076	TRUE
chr5_24419681_24419782_-	ENSMUST00000198990	FALSE
chr5_24419681_24419782_-	ENSMUST00000030814	FALSE
chr5_24419844_24420258_-	ENSMUST00000198990	TRUE
chr5_24419844_24420258_-	ENSMUST00000030814	TRUE
chr5_24420329_24420492_-	ENSMUST00000198990	TRUE
chr5_24420329_24420492_-	ENSMUST00000030814	TRUE
chr5_24420590_24420730_-	ENSMUST00000198990	TRUE
chr5_24420590_24420730_-	ENSMUST00000030814	TRUE
chr5_24422389_24422497_-	ENSMUST00000198990	TRUE
chr5_24422559_24422647_-	ENSMUST00000198990	TRUE
chr5_24422559_24422647_-	ENSMUST00000030814	TRUE
chr5_24422887_24423448_-	ENSMUST00000198990	TRUE
chr5_24422887_24423448_-	ENSMUST00000030814	TRUE
chr5_24429579_24429703_+	ENSMUST00000115049	TRUE
chr5_24429579_24429703_+	ENSMUST00000115047	TRUE
chr5_24429579_24429703_+	ENSMUST00000080067	TRUE
chr5_24429949_24430030_+	ENSMUST00000115047	TRUE
chr5_24429949_24430030_+	ENSMUST00000080067	TRUE
chr5_24429949_24430030_+	ENSMUST00000115049	TRUE
chr5_24430150_24431208_+	ENSMUST00000115047	TRUE
chr5_24430150_24431208_+	ENSMUST00000080067	TRUE
chr5_24430150_24431208_+	ENSMUST00000115049	TRUE
chr5_24431442_24431522_+	ENSMUST00000115047	TRUE
chr5_24431442_24431522_+	ENSMUST00000080067	TRUE
chr5_24431442_24431522_+	ENSMUST00000115049	TRUE
chr5_24431666_24432761_+	ENSMUST00000115047	TRUE
chr5_24431666_24432761_+	ENSMUST00000080067	TRUE
chr5_24431666_24432761_+	ENSMUST00000115049	TRUE
chr5_24432943_24434103_+	ENSMUST00000115047	TRUE
chr5_24432943_24434103_+	ENSMUST00000080067	TRUE
chr5_24432943_24434103_+	ENSMUST00000115049	TRUE
chr5_24434750_24434832_+	ENSMUST00000115047	TRUE
chr5_24434750_24434832_+	ENSMUST00000080067	TRUE
chr5_24434750_24434832_+	ENSMUST00000115049	TRUE
chr5_24435341_24435544_+	ENSMUST00000115047	TRUE
chr5_24435341_24435544_+	ENSMUST00000080067	TRUE
chr5_24435341_24435544_+	ENSMUST00000115049	TRUE
chr5_24435761_24435841_+	ENSMUST00000115047	TRUE
chr5_24435761_24435841_+	ENSMUST00000080067	TRUE
chr5_24435761_24435841_+	ENSMUST00000115049	TRUE
chr5_24439399_24439736_+	ENSMUST00000115047	TRUE
chr5_24439399_24439736_+	ENSMUST00000080067	TRUE
chr5_24439399_24439736_+	ENSMUST00000115049	TRUE
chr5_24439991_24440080_+	ENSMUST00000115047	TRUE
chr5_24439991_24440080_+	ENSMUST00000080067	TRUE
chr5_24439991_24440080_+	ENSMUST00000115049	TRUE
chr5_24440251_24440403_+	ENSMUST00000115047	TRUE
chr5_24440251_24440403_+	ENSMUST00000080067	TRUE
chr5_24440251_24440403_+	ENSMUST00000115049	TRUE
chr5_24441824_24441923_-	ENSMUST00000115043	TRUE
chr5_24441824_24441923_-	ENSMUST00000030800	TRUE
chr5_24441824_24441923_-	ENSMUST00000115041	TRUE
chr5_24476437_24476632_+	ENSMUST00000024123	TRUE
chr5_24476437_24476632_+	ENSMUST00000212381	TRUE
chr5_24476437_24476632_+	ENSMUST00000199856	TRUE
chr5_24476721_24476903_+	ENSMUST00000024123	FALSE
chr5_24476721_24476903_+	ENSMUST00000212381	FALSE
chr5_24476721_24476903_+	ENSMUST00000199856	FALSE
chr5_24477211_24477738_+	ENSMUST00000024123	TRUE
chr5_24477211_24477738_+	ENSMUST00000212381	TRUE
chr5_24477211_24477738_+	ENSMUST00000199856	TRUE
chr5_24477874_24478009_+	ENSMUST00000024123	TRUE
chr5_24477874_24478009_+	ENSMUST00000212381	TRUE
chr5_24477874_24478009_+	ENSMUST00000199856	TRUE
chr5_24478138_24479630_+	ENSMUST00000024123	TRUE
chr5_24478138_24479630_+	ENSMUST00000212381	TRUE
chr5_24478138_24479630_+	ENSMUST00000199856	TRUE
chr5_24483434_24487788_+	ENSMUST00000024123	TRUE
chr5_24487894_24492957_+	ENSMUST00000024123	TRUE
chr5_24499813_24499914_+	ENSMUST00000024123	FALSE
chr5_24500006_24500122_+	ENSMUST00000024123	FALSE
chr5_24500346_24501009_+	ENSMUST00000024123	TRUE
chr5_24566683_24567183_-	ENSMUST00000030795	TRUE
chr5_24567313_24567500_-	ENSMUST00000030795	TRUE
chr5_24567564_24568204_-	ENSMUST00000030795	TRUE
chr5_24568316_24568566_-	ENSMUST00000030795	TRUE
chr5_24568657_24568737_-	ENSMUST00000030795	TRUE
chr5_24568858_24569070_-	ENSMUST00000030795	TRUE
chr5_24569167_24571143_-	ENSMUST00000030795	TRUE
chr5_24571247_24572002_-	ENSMUST00000030795	TRUE
chr5_24572099_24573421_-	ENSMUST00000030795	TRUE
chr5_24573777_24574166_-	ENSMUST00000030795	TRUE
chr5_24574380_24576518_-	ENSMUST00000030795	TRUE
chr5_24590492_24591068_+	ENSMUST00000088295	TRUE
chr5_24595245_24595389_-	ENSMUST00000030791	TRUE
chr5_24595245_24595389_-	ENSMUST00000195943	TRUE
chr5_24595486_24595722_-	ENSMUST00000030791	TRUE
chr5_24595486_24595722_-	ENSMUST00000195943	TRUE
chr5_24596075_24596806_-	ENSMUST00000030791	TRUE
chr5_24596075_24596806_-	ENSMUST00000195943	TRUE
chr5_24689511_24692806_+	ENSMUST00000068825	TRUE
chr5_24689511_24692806_+	ENSMUST00000197407	TRUE
chr5_24692975_24694699_+	ENSMUST00000068825	TRUE
chr5_24692975_24694699_+	ENSMUST00000197407	TRUE
chr5_24694762_24695519_+	ENSMUST00000068825	TRUE
chr5_24694762_24695519_+	ENSMUST00000197407	TRUE
chr5_24695591_24697004_+	ENSMUST00000068825	TRUE
chr5_24695591_24697004_+	ENSMUST00000197407	TRUE
chr5_24697188_24697331_+	ENSMUST00000068825	TRUE
chr5_24697188_24697331_+	ENSMUST00000197407	TRUE
chr5_24697424_24698664_+	ENSMUST00000068825	TRUE
chr5_24697424_24698664_+	ENSMUST00000197407	TRUE
chr5_24698772_24701349_+	ENSMUST00000068825	TRUE
chr5_24698772_24701349_+	ENSMUST00000197407	TRUE
chr5_24701534_24702376_+	ENSMUST00000068825	TRUE
chr5_24701534_24702376_+	ENSMUST00000197407	TRUE
chr5_24702485_24703418_+	ENSMUST00000068825	TRUE
chr5_24702485_24703418_+	ENSMUST00000197407	TRUE
chr5_24703572_24706437_+	ENSMUST00000068825	TRUE
chr5_24703572_24706437_+	ENSMUST00000197407	TRUE
chr5_24706585_24707767_+	ENSMUST00000068825	TRUE
chr5_24706585_24707767_+	ENSMUST00000197407	TRUE
chr5_24707864_24708682_+	ENSMUST00000068825	TRUE
chr5_24707864_24708682_+	ENSMUST00000197407	TRUE
chr5_24715662_24717966_-	ENSMUST00000068693	TRUE
chr5_24718388_24722634_-	ENSMUST00000068693	TRUE
chr5_24722777_24730180_-	ENSMUST00000068693	TRUE
chr5_24807081_24807604_-	ENSMUST00000030787	TRUE
chr5_24807653_24807747_-	ENSMUST00000030787	TRUE
chr5_24807805_24808352_-	ENSMUST00000030787	TRUE
chr5_24866173_24869130_-	ENSMUST00000076306	TRUE
chr5_24866173_24869130_-	ENSMUST00000030784	TRUE
chr5_24866173_24869130_-	ENSMUST00000114975	TRUE
chr5_24869278_24871054_-	ENSMUST00000076306	TRUE
chr5_24869278_24871054_-	ENSMUST00000030784	TRUE
chr5_24869278_24871054_-	ENSMUST00000114975	TRUE
chr5_24871093_24871493_-	ENSMUST00000076306	TRUE
chr5_24871093_24871493_-	ENSMUST00000030784	TRUE
chr5_24871093_24871493_-	ENSMUST00000114975	TRUE
chr5_24877035_24878704_-	ENSMUST00000030784	TRUE
chr5_24877035_24878704_-	ENSMUST00000076306	TRUE
chr5_24877035_24878704_-	ENSMUST00000114975	TRUE
chr5_24878764_24880683_-	ENSMUST00000030784	TRUE
chr5_24878764_24880683_-	ENSMUST00000076306	TRUE
chr5_24878764_24880683_-	ENSMUST00000114975	TRUE
chr5_24880766_24889081_-	ENSMUST00000030784	TRUE
chr5_24880766_24889081_-	ENSMUST00000076306	TRUE
chr5_24880766_24889081_-	ENSMUST00000114975	TRUE
chr5_25247787_25248835_+	ENSMUST00000114952	TRUE
chr5_25247787_25248835_+	ENSMUST00000114950	TRUE
chr5_25247787_25248835_+	ENSMUST00000045737	TRUE
chr5_25248960_25250086_+	ENSMUST00000114952	TRUE
chr5_25248960_25250086_+	ENSMUST00000114950	TRUE
chr5_25248960_25250086_+	ENSMUST00000045737	TRUE
chr5_25250254_25252023_+	ENSMUST00000114952	TRUE
chr5_25250254_25252023_+	ENSMUST00000114950	TRUE
chr5_25250254_25252023_+	ENSMUST00000045737	TRUE
chr5_25252150_25254906_+	ENSMUST00000114952	TRUE
chr5_25252150_25254906_+	ENSMUST00000114950	TRUE
chr5_25252150_25254906_+	ENSMUST00000045737	TRUE
chr5_25255157_25257392_+	ENSMUST00000114952	TRUE
chr5_25255157_25257392_+	ENSMUST00000114950	TRUE
chr5_25255157_25257392_+	ENSMUST00000045737	TRUE
chr5_25257511_25258811_+	ENSMUST00000114952	TRUE
chr5_25257511_25258811_+	ENSMUST00000114950	TRUE
chr5_25257511_25258811_+	ENSMUST00000045737	TRUE
chr5_25258965_25261934_+	ENSMUST00000114952	TRUE
chr5_25258965_25261934_+	ENSMUST00000114950	TRUE
chr5_25258965_25261934_+	ENSMUST00000045737	TRUE
chr5_25262154_25263379_+	ENSMUST00000114952	TRUE
chr5_25262154_25263379_+	ENSMUST00000114950	TRUE
chr5_25262154_25263379_+	ENSMUST00000045737	TRUE
chr5_25263485_25264961_+	ENSMUST00000114952	TRUE
chr5_25263485_25264961_+	ENSMUST00000114950	TRUE
chr5_25263485_25264961_+	ENSMUST00000045737	TRUE
chr5_25275737_25275899_-	ENSMUST00000045291	TRUE
chr5_25276257_25281231_-	ENSMUST00000045291	TRUE
chr5_25281804_25283103_-	ENSMUST00000045291	TRUE
chr5_25283241_25284066_-	ENSMUST00000045291	TRUE
chr5_25285184_25287050_-	ENSMUST00000045291	TRUE
chr5_25287846_25288989_-	ENSMUST00000045291	TRUE
chr5_25289240_25290489_-	ENSMUST00000045291	TRUE
chr5_25290888_25292813_-	ENSMUST00000045291	TRUE
chr5_25300577_25302705_-	ENSMUST00000045291	TRUE
chr5_25302939_25304677_-	ENSMUST00000045291	TRUE
chr5_25304742_25305908_-	ENSMUST00000045291	TRUE
chr5_25305988_25308438_-	ENSMUST00000045291	TRUE
chr5_25313549_25313979_-	ENSMUST00000045291	TRUE
chr5_25315876_25318991_-	ENSMUST00000045291	TRUE
chr5_25319175_25320306_-	ENSMUST00000045291	TRUE
chr5_25324222_25329022_-	ENSMUST00000045291	TRUE
chr5_25345039_25347360_-	ENSMUST00000045291	TRUE
chr5_25354500_25354638_-	ENSMUST00000045291	TRUE
chr5_25354821_25359311_-	ENSMUST00000045291	TRUE
chr5_25395552_25404278_-	ENSMUST00000045291	TRUE
chr5_25409332_25414884_-	ENSMUST00000045291	TRUE
chr5_25698333_25705677_-	ENSMUST00000030773	TRUE
chr5_25698333_25705677_-	ENSMUST00000134972	TRUE
chr5_25809910_25811916_+	ENSMUST00000088244	TRUE
chr5_25812028_25822404_+	ENSMUST00000088244	TRUE
chr5_25812028_25822404_+	ENSMUST00000128727	TRUE
chr5_25822501_25825107_+	ENSMUST00000088244	TRUE
chr5_25822501_25825107_+	ENSMUST00000128727	TRUE
chr5_25825216_25829525_+	ENSMUST00000088244	TRUE
chr5_25825216_25829525_+	ENSMUST00000128727	TRUE
chr5_25829670_25831610_+	ENSMUST00000088244	TRUE
chr5_25829670_25831610_+	ENSMUST00000128727	TRUE
chr5_25831785_25832385_+	ENSMUST00000088244	TRUE
chr5_25831785_25832385_+	ENSMUST00000128727	TRUE
chr5_25832479_25848361_+	ENSMUST00000088244	TRUE
chr5_25832479_25848361_+	ENSMUST00000128727	TRUE
chr5_25848488_25849072_+	ENSMUST00000088244	TRUE
chr5_25848488_25849072_+	ENSMUST00000128727	TRUE
chr5_27382870_27398913_+	ENSMUST00000101471	TRUE
chr5_27382870_27398913_+	ENSMUST00000120555	TRUE
chr5_27382870_27398913_+	ENSMUST00000122171	TRUE
chr5_27382870_27398913_+	ENSMUST00000071500	TRUE
chr5_27399013_27451187_+	ENSMUST00000101471	TRUE
chr5_27399013_27451187_+	ENSMUST00000120555	TRUE
chr5_27399013_27451187_+	ENSMUST00000071500	TRUE
chr5_27399013_27451187_+	ENSMUST00000122171	TRUE
chr5_27538035_27557551_+	ENSMUST00000122171	TRUE
chr5_27538035_27557551_+	ENSMUST00000101471	TRUE
chr5_27538035_27557551_+	ENSMUST00000120555	TRUE
chr5_27538035_27557551_+	ENSMUST00000071500	TRUE
chr5_27557634_27598801_+	ENSMUST00000122171	TRUE
chr5_27557634_27598801_+	ENSMUST00000101471	TRUE
chr5_27557634_27598801_+	ENSMUST00000120555	TRUE
chr5_27557634_27598801_+	ENSMUST00000071500	TRUE
chr5_27598923_27631378_+	ENSMUST00000122171	TRUE
chr5_27598923_27631378_+	ENSMUST00000101471	TRUE
chr5_27598923_27631378_+	ENSMUST00000120555	TRUE
chr5_27598923_27631378_+	ENSMUST00000071500	TRUE
chr5_27631534_27634508_+	ENSMUST00000122171	TRUE
chr5_27631534_27634508_+	ENSMUST00000101471	TRUE
chr5_27631534_27634508_+	ENSMUST00000120555	TRUE
chr5_27631534_27634508_+	ENSMUST00000071500	TRUE
chr5_27634607_27652176_+	ENSMUST00000122171	TRUE
chr5_27634607_27652176_+	ENSMUST00000101471	TRUE
chr5_27634607_27652176_+	ENSMUST00000120555	TRUE
chr5_27634607_27652176_+	ENSMUST00000071500	TRUE
chr5_27652301_27653699_+	ENSMUST00000122171	TRUE
chr5_27652301_27653699_+	ENSMUST00000101471	TRUE
chr5_27652301_27653699_+	ENSMUST00000120555	TRUE
chr5_27652301_27653699_+	ENSMUST00000071500	TRUE
chr5_27653739_27661586_+	ENSMUST00000122171	TRUE
chr5_27653739_27661586_+	ENSMUST00000101471	TRUE
chr5_27653739_27661586_+	ENSMUST00000120555	TRUE
chr5_27653739_27661586_+	ENSMUST00000071500	TRUE
chr5_27661695_27663429_+	ENSMUST00000122171	TRUE
chr5_27661695_27663429_+	ENSMUST00000101471	TRUE
chr5_27661695_27663429_+	ENSMUST00000120555	TRUE
chr5_27661695_27663429_+	ENSMUST00000071500	TRUE
chr5_27663522_27664712_+	ENSMUST00000122171	TRUE
chr5_27663522_27664712_+	ENSMUST00000101471	TRUE
chr5_27663522_27664712_+	ENSMUST00000120555	TRUE
chr5_27663522_27664712_+	ENSMUST00000071500	TRUE
chr5_27664761_27666409_+	ENSMUST00000122171	TRUE
chr5_27664761_27666409_+	ENSMUST00000101471	TRUE
chr5_27664761_27666409_+	ENSMUST00000120555	TRUE
chr5_27664761_27666409_+	ENSMUST00000071500	TRUE
chr5_27666529_27696849_+	ENSMUST00000122171	TRUE
chr5_27666529_27696849_+	ENSMUST00000101471	TRUE
chr5_27666529_27696849_+	ENSMUST00000120555	TRUE
chr5_27666529_27696849_+	ENSMUST00000071500	TRUE
chr5_27709549_27712607_+	ENSMUST00000122171	TRUE
chr5_27709549_27712607_+	ENSMUST00000101471	TRUE
chr5_27709549_27712607_+	ENSMUST00000120555	TRUE
chr5_27709549_27712607_+	ENSMUST00000071500	TRUE
chr5_27712678_27714371_+	ENSMUST00000122171	TRUE
chr5_27712678_27714371_+	ENSMUST00000101471	TRUE
chr5_27712678_27714371_+	ENSMUST00000120555	TRUE
chr5_27712678_27714371_+	ENSMUST00000071500	TRUE
chr5_27714567_27718453_+	ENSMUST00000122171	TRUE
chr5_27714567_27718453_+	ENSMUST00000101471	TRUE
chr5_27714567_27718453_+	ENSMUST00000120555	TRUE
chr5_27714567_27718453_+	ENSMUST00000071500	TRUE
chr5_27718509_27721044_+	ENSMUST00000122171	TRUE
chr5_27718509_27721044_+	ENSMUST00000101471	TRUE
chr5_27718509_27721044_+	ENSMUST00000120555	TRUE
chr5_27718509_27721044_+	ENSMUST00000071500	TRUE
chr5_27721157_27722672_+	ENSMUST00000122171	TRUE
chr5_27721157_27722672_+	ENSMUST00000101471	TRUE
chr5_27721157_27722672_+	ENSMUST00000120555	TRUE
chr5_27721157_27722672_+	ENSMUST00000071500	TRUE
chr5_27722732_27723371_+	ENSMUST00000122171	TRUE
chr5_27722732_27723371_+	ENSMUST00000101471	TRUE
chr5_27722732_27723371_+	ENSMUST00000120555	TRUE
chr5_27722732_27723371_+	ENSMUST00000071500	TRUE
chr5_27723445_27723540_+	ENSMUST00000122171	TRUE
chr5_27723445_27723540_+	ENSMUST00000101471	TRUE
chr5_27723445_27723540_+	ENSMUST00000120555	TRUE
chr5_27723445_27723540_+	ENSMUST00000071500	TRUE
chr5_27744176_27744256_-	ENSMUST00000002291	FALSE
chr5_27744556_27748813_-	ENSMUST00000002291	TRUE
chr5_27748915_27750962_-	ENSMUST00000002291	TRUE
chr5_27752847_27754484_-	ENSMUST00000002291	TRUE
chr5_27754556_27756952_-	ENSMUST00000002291	TRUE
chr5_27756997_27758430_-	ENSMUST00000002291	TRUE
chr5_27758616_27759369_-	ENSMUST00000002291	TRUE
chr5_27760111_27761576_-	ENSMUST00000002291	TRUE
chr5_27761673_27765137_-	ENSMUST00000002291	TRUE
chr5_27765233_27765590_-	ENSMUST00000002291	TRUE
chr5_27766291_27772003_-	ENSMUST00000002291	TRUE
chr5_27772625_27775565_-	ENSMUST00000002291	TRUE
chr5_27775680_27781421_-	ENSMUST00000002291	TRUE
chr5_28071796_28073546_+	ENSMUST00000059155	TRUE
chr5_28073672_28074481_+	ENSMUST00000059155	TRUE
chr5_28207384_28209123_-	ENSMUST00000141601	TRUE
chr5_28207384_28209123_-	ENSMUST00000118882	TRUE
chr5_28317411_28331110_+	ENSMUST00000114884	TRUE
chr5_28317411_28331110_+	ENSMUST00000059644	TRUE
chr5_28317411_28331110_+	ENSMUST00000030920	TRUE
chr5_28331190_28335821_+	ENSMUST00000114884	TRUE
chr5_28331190_28335821_+	ENSMUST00000059644	TRUE
chr5_28331190_28335821_+	ENSMUST00000030920	TRUE
chr5_28335871_28336973_+	ENSMUST00000114884	TRUE
chr5_28335871_28336973_+	ENSMUST00000059644	TRUE
chr5_28335871_28336973_+	ENSMUST00000030920	TRUE
chr5_28337051_28338995_+	ENSMUST00000114884	TRUE
chr5_28337051_28338995_+	ENSMUST00000059644	TRUE
chr5_28337051_28338995_+	ENSMUST00000030920	TRUE
chr5_28358483_28361945_+	ENSMUST00000059644	TRUE
chr5_28358483_28361945_+	ENSMUST00000114884	TRUE
chr5_28362235_28368254_+	ENSMUST00000059644	TRUE
chr5_28362235_28368254_+	ENSMUST00000114884	TRUE
chr5_28368314_28386486_+	ENSMUST00000059644	TRUE
chr5_28368314_28386486_+	ENSMUST00000114884	TRUE
chr5_28386620_28387646_+	ENSMUST00000059644	TRUE
chr5_28386620_28387646_+	ENSMUST00000114884	TRUE
chr5_28387991_28389502_+	ENSMUST00000059644	TRUE
chr5_28387991_28389502_+	ENSMUST00000114884	TRUE
chr5_28389818_28390883_+	ENSMUST00000059644	TRUE
chr5_28389818_28390883_+	ENSMUST00000114884	TRUE
chr5_28391172_28394001_+	ENSMUST00000059644	TRUE
chr5_28391172_28394001_+	ENSMUST00000114884	TRUE
chr5_28408462_28410570_+	ENSMUST00000059644	TRUE
chr5_28408462_28410570_+	ENSMUST00000114884	TRUE
chr5_28410760_28413286_+	ENSMUST00000059644	TRUE
chr5_28410760_28413286_+	ENSMUST00000114884	TRUE
chr5_29252810_29254241_-	ENSMUST00000200564	TRUE
chr5_29252810_29254241_-	ENSMUST00000198105	TRUE
chr5_29252810_29254241_-	ENSMUST00000179191	TRUE
chr5_29252810_29254241_-	ENSMUST00000055195	TRUE
chr5_29252810_29254241_-	ENSMUST00000196321	TRUE
chr5_29254333_29254545_-	ENSMUST00000200564	TRUE
chr5_29254333_29254545_-	ENSMUST00000198105	TRUE
chr5_29254333_29254545_-	ENSMUST00000179191	TRUE
chr5_29254333_29254545_-	ENSMUST00000055195	TRUE
chr5_29254333_29254545_-	ENSMUST00000196321	TRUE
chr5_29254620_29258057_-	ENSMUST00000200564	TRUE
chr5_29254620_29258057_-	ENSMUST00000198105	TRUE
chr5_29254620_29258057_-	ENSMUST00000179191	TRUE
chr5_29254620_29258057_-	ENSMUST00000055195	TRUE
chr5_29254620_29258057_-	ENSMUST00000196321	TRUE
chr5_29287464_29291272_-	ENSMUST00000200564	TRUE
chr5_29287464_29291272_-	ENSMUST00000198105	TRUE
chr5_29287464_29291272_-	ENSMUST00000179191	TRUE
chr5_29287464_29291272_-	ENSMUST00000055195	TRUE
chr5_29287464_29291272_-	ENSMUST00000196321	TRUE
chr5_29291338_29292151_-	ENSMUST00000200564	TRUE
chr5_29291338_29292151_-	ENSMUST00000198105	TRUE
chr5_29291338_29292151_-	ENSMUST00000179191	TRUE
chr5_29291338_29292151_-	ENSMUST00000055195	TRUE
chr5_29291338_29292151_-	ENSMUST00000196321	TRUE
chr5_29292221_29292822_-	ENSMUST00000200564	TRUE
chr5_29292221_29292822_-	ENSMUST00000198105	TRUE
chr5_29292221_29292822_-	ENSMUST00000179191	TRUE
chr5_29292221_29292822_-	ENSMUST00000055195	TRUE
chr5_29292221_29292822_-	ENSMUST00000196321	TRUE
chr5_29346907_29361047_-	ENSMUST00000198105	TRUE
chr5_29346907_29361047_-	ENSMUST00000179191	TRUE
chr5_29346907_29361047_-	ENSMUST00000055195	TRUE
chr5_29435644_29435929_+	ENSMUST00000001611	TRUE
chr5_29436058_29437596_+	ENSMUST00000001611	TRUE
chr5_29437793_29439825_+	ENSMUST00000001611	TRUE
chr5_29441442_29442493_+	ENSMUST00000001611	TRUE
chr5_29442662_29443349_+	ENSMUST00000001611	TRUE
chr5_29443472_29446238_+	ENSMUST00000001611	TRUE
chr5_29446372_29446813_+	ENSMUST00000001611	TRUE
chr5_29446946_29449581_+	ENSMUST00000001611	TRUE
chr5_29569581_29587274_+	ENSMUST00000049453	TRUE
chr5_29569581_29587274_+	ENSMUST00000199032	TRUE
chr5_29587329_29589887_+	ENSMUST00000049453	TRUE
chr5_29587329_29589887_+	ENSMUST00000199032	TRUE
chr5_29589963_29590809_+	ENSMUST00000049453	TRUE
chr5_29589963_29590809_+	ENSMUST00000199032	TRUE
chr5_29597185_29598858_+	ENSMUST00000049453	TRUE
chr5_29597185_29598858_+	ENSMUST00000199032	TRUE
chr5_29600795_29601131_+	ENSMUST00000049453	TRUE
chr5_29600795_29601131_+	ENSMUST00000199032	TRUE
chr5_29601353_29602195_+	ENSMUST00000049453	TRUE
chr5_29601353_29602195_+	ENSMUST00000199032	TRUE
chr5_29602348_29606906_+	ENSMUST00000049453	TRUE
chr5_29602348_29606906_+	ENSMUST00000199032	TRUE
chr5_29607095_29614907_+	ENSMUST00000049453	TRUE
chr5_29607095_29614907_+	ENSMUST00000199032	TRUE
chr5_29614995_29619227_+	ENSMUST00000049453	TRUE
chr5_29614995_29619227_+	ENSMUST00000199032	TRUE
chr5_29632838_29635630_+	ENSMUST00000049453	TRUE
chr5_29635729_29637637_+	ENSMUST00000049453	TRUE
chr5_29637771_29646409_+	ENSMUST00000049453	TRUE
chr5_29646658_29658209_+	ENSMUST00000049453	TRUE
chr5_29658423_29663462_+	ENSMUST00000049453	TRUE
chr5_29663843_29667913_+	ENSMUST00000049453	TRUE
chr5_30105404_30108251_+	ENSMUST00000058045	TRUE
chr5_30108393_30113283_+	ENSMUST00000058045	TRUE
chr5_30113415_30113925_+	ENSMUST00000058045	TRUE
chr5_30114988_30115886_+	ENSMUST00000058045	TRUE
chr5_30120803_30121337_-	ENSMUST00000156859	TRUE
chr5_30121534_30122149_-	ENSMUST00000156859	TRUE
chr5_30122219_30122620_-	ENSMUST00000156859	TRUE
chr5_30122762_30123607_-	ENSMUST00000156859	TRUE
chr5_30123695_30126564_-	ENSMUST00000156859	TRUE
chr5_30128935_30129820_-	ENSMUST00000156859	TRUE
chr5_30129931_30132239_-	ENSMUST00000156859	TRUE
chr5_30135102_30140948_-	ENSMUST00000156859	TRUE
chr5_30141052_30142718_-	ENSMUST00000156859	TRUE
chr5_30142839_30144158_-	ENSMUST00000156859	TRUE
chr5_30144298_30145234_-	ENSMUST00000156859	TRUE
chr5_30147417_30147979_-	ENSMUST00000156859	TRUE
chr5_30163744_30164025_+	ENSMUST00000114786	TRUE
chr5_30163744_30164025_+	ENSMUST00000026841	TRUE
chr5_30163744_30164025_+	ENSMUST00000197109	TRUE
chr5_30163744_30164025_+	ENSMUST00000114783	TRUE
chr5_30168569_30169495_+	ENSMUST00000114786	TRUE
chr5_30168569_30169495_+	ENSMUST00000026841	TRUE
chr5_30168569_30169495_+	ENSMUST00000114783	TRUE
chr5_30174972_30176887_+	ENSMUST00000114786	TRUE
chr5_30174972_30176887_+	ENSMUST00000026841	TRUE
chr5_30174972_30176887_+	ENSMUST00000114783	TRUE
chr5_30180390_30180920_+	ENSMUST00000114786	TRUE
chr5_30180390_30180920_+	ENSMUST00000026841	TRUE
chr5_30180390_30180920_+	ENSMUST00000114783	TRUE
chr5_30256341_30257711_+	ENSMUST00000132404	TRUE
chr5_30281607_30341663_+	ENSMUST00000101448	TRUE
chr5_30355279_30355611_+	ENSMUST00000101448	TRUE
chr5_30355747_30356264_+	ENSMUST00000101448	TRUE
chr5_30356498_30358462_+	ENSMUST00000101448	TRUE
chr5_30358576_30359567_+	ENSMUST00000101448	TRUE
chr5_30360088_30363002_+	ENSMUST00000101448	TRUE
chr5_30363275_30363954_+	ENSMUST00000101448	TRUE
chr5_30364099_30364387_+	ENSMUST00000101448	TRUE
chr5_30656101_30656746_+	ENSMUST00000196740	TRUE
chr5_30656101_30656746_+	ENSMUST00000062962	TRUE
chr5_30672571_30672981_+	ENSMUST00000144742	TRUE
chr5_30672571_30672981_+	ENSMUST00000199617	TRUE
chr5_30778155_30778867_+	ENSMUST00000114729	TRUE
chr5_30778155_30778867_+	ENSMUST00000088081	TRUE
chr5_30778937_30781478_+	ENSMUST00000114729	TRUE
chr5_30778937_30781478_+	ENSMUST00000088081	TRUE
chr5_30781524_30783194_+	ENSMUST00000114729	TRUE
chr5_30781524_30783194_+	ENSMUST00000088081	TRUE
chr5_30783271_30784310_+	ENSMUST00000114729	TRUE
chr5_30783271_30784310_+	ENSMUST00000088081	TRUE
chr5_30788841_30791491_+	ENSMUST00000114729	TRUE
chr5_30788841_30791491_+	ENSMUST00000088081	TRUE
chr5_30861935_30862497_+	ENSMUST00000031058	TRUE
chr5_30861935_30862497_+	ENSMUST00000200692	TRUE
chr5_30862644_30863203_+	ENSMUST00000200692	TRUE
chr5_30862644_30863203_+	ENSMUST00000031058	TRUE
chr5_30870789_30871419_+	ENSMUST00000114716	TRUE
chr5_30870789_30871419_+	ENSMUST00000201203	TRUE
chr5_30872155_30872500_+	ENSMUST00000114716	TRUE
chr5_30872155_30872500_+	ENSMUST00000201203	TRUE
chr5_30873145_30873494_+	ENSMUST00000114716	TRUE
chr5_30873145_30873494_+	ENSMUST00000201203	TRUE
chr5_30873637_30873955_+	ENSMUST00000114716	TRUE
chr5_30873637_30873955_+	ENSMUST00000201203	TRUE
chr5_30874048_30874312_+	ENSMUST00000114716	TRUE
chr5_30874048_30874312_+	ENSMUST00000201203	TRUE
chr5_30874362_30874536_+	ENSMUST00000114716	TRUE
chr5_30874362_30874536_+	ENSMUST00000201203	TRUE
chr5_30874969_30875789_+	ENSMUST00000114716	TRUE
chr5_30874969_30875789_+	ENSMUST00000201203	TRUE
chr5_30876216_30876362_+	ENSMUST00000114716	TRUE
chr5_30876216_30876362_+	ENSMUST00000201203	TRUE
chr5_30890381_30890598_+	ENSMUST00000201917	TRUE
chr5_30890381_30890598_+	ENSMUST00000114700	TRUE
chr5_30890381_30890598_+	ENSMUST00000201817	TRUE
chr5_30890381_30890598_+	ENSMUST00000202060	TRUE
chr5_30890381_30890598_+	ENSMUST00000201225	TRUE
chr5_30890381_30890598_+	ENSMUST00000069705	TRUE
chr5_30890381_30890598_+	ENSMUST00000201168	TRUE
chr5_30891224_30891812_+	ENSMUST00000201917	TRUE
chr5_30891224_30891812_+	ENSMUST00000114700	TRUE
chr5_30891224_30891812_+	ENSMUST00000201817	TRUE
chr5_30891224_30891812_+	ENSMUST00000201225	TRUE
chr5_30891224_30891812_+	ENSMUST00000069705	TRUE
chr5_30891224_30891812_+	ENSMUST00000202060	TRUE
chr5_30891224_30891812_+	ENSMUST00000201168	TRUE
chr5_30891991_30892437_+	ENSMUST00000201917	TRUE
chr5_30891991_30892437_+	ENSMUST00000114700	TRUE
chr5_30891991_30892437_+	ENSMUST00000201817	TRUE
chr5_30891991_30892437_+	ENSMUST00000201225	TRUE
chr5_30891991_30892437_+	ENSMUST00000069705	TRUE
chr5_30891991_30892437_+	ENSMUST00000202060	TRUE
chr5_30891991_30892437_+	ENSMUST00000201168	TRUE
chr5_30892617_30893004_+	ENSMUST00000201917	TRUE
chr5_30892617_30893004_+	ENSMUST00000114700	TRUE
chr5_30892617_30893004_+	ENSMUST00000201817	TRUE
chr5_30892617_30893004_+	ENSMUST00000201225	TRUE
chr5_30892617_30893004_+	ENSMUST00000069705	TRUE
chr5_30892617_30893004_+	ENSMUST00000202060	TRUE
chr5_30892617_30893004_+	ENSMUST00000201168	TRUE
chr5_30894511_30894996_+	ENSMUST00000201917	TRUE
chr5_30894511_30894996_+	ENSMUST00000114700	TRUE
chr5_30894511_30894996_+	ENSMUST00000201817	TRUE
chr5_30894511_30894996_+	ENSMUST00000202060	TRUE
chr5_30894511_30894996_+	ENSMUST00000201225	TRUE
chr5_30894511_30894996_+	ENSMUST00000069705	TRUE
chr5_30894511_30894996_+	ENSMUST00000201168	TRUE
chr5_30922008_30924738_+	ENSMUST00000201621	TRUE
chr5_30922008_30924738_+	ENSMUST00000031053	TRUE
chr5_30928516_30929520_+	ENSMUST00000201621	TRUE
chr5_30928516_30929520_+	ENSMUST00000031053	TRUE
chr5_30929668_30930547_+	ENSMUST00000201621	TRUE
chr5_30929668_30930547_+	ENSMUST00000031053	TRUE
chr5_30930637_30930715_+	ENSMUST00000201621	TRUE
chr5_30930637_30930715_+	ENSMUST00000031053	TRUE
chr5_30934450_30934542_-	ENSMUST00000031051	TRUE
chr5_30935981_30945357_-	ENSMUST00000031051	TRUE
chr5_31037219_31037408_-	ENSMUST00000202520	TRUE
chr5_31037219_31037408_-	ENSMUST00000114668	TRUE
chr5_31037219_31037408_-	ENSMUST00000202556	TRUE
chr5_31037219_31037408_-	ENSMUST00000080431	TRUE
chr5_31037513_31037713_-	ENSMUST00000202520	TRUE
chr5_31037513_31037713_-	ENSMUST00000114668	TRUE
chr5_31037513_31037713_-	ENSMUST00000202556	TRUE
chr5_31037513_31037713_-	ENSMUST00000080431	TRUE
chr5_31038101_31038941_-	ENSMUST00000202520	TRUE
chr5_31038101_31038941_-	ENSMUST00000114668	TRUE
chr5_31038101_31038941_-	ENSMUST00000202556	TRUE
chr5_31038101_31038941_-	ENSMUST00000080431	TRUE
chr5_31039010_31039303_-	ENSMUST00000202520	TRUE
chr5_31039010_31039303_-	ENSMUST00000114668	TRUE
chr5_31039010_31039303_-	ENSMUST00000202556	TRUE
chr5_31039010_31039303_-	ENSMUST00000080431	TRUE
chr5_31039417_31039753_-	ENSMUST00000202520	TRUE
chr5_31039417_31039753_-	ENSMUST00000114668	TRUE
chr5_31039417_31039753_-	ENSMUST00000202556	TRUE
chr5_31039417_31039753_-	ENSMUST00000080431	TRUE
chr5_31039843_31040361_-	ENSMUST00000202520	TRUE
chr5_31039843_31040361_-	ENSMUST00000114668	TRUE
chr5_31039843_31040361_-	ENSMUST00000202556	TRUE
chr5_31039843_31040361_-	ENSMUST00000080431	TRUE
chr5_31041612_31042137_-	ENSMUST00000202520	TRUE
chr5_31041612_31042137_-	ENSMUST00000114668	TRUE
chr5_31041612_31042137_-	ENSMUST00000202556	TRUE
chr5_31041612_31042137_-	ENSMUST00000080431	TRUE
chr5_31042645_31042949_-	ENSMUST00000202520	TRUE
chr5_31042645_31042949_-	ENSMUST00000114668	TRUE
chr5_31042645_31042949_-	ENSMUST00000202556	TRUE
chr5_31042645_31042949_-	ENSMUST00000080431	TRUE
chr5_31055383_31058068_+	ENSMUST00000200953	TRUE
chr5_31055383_31058068_+	ENSMUST00000201182	TRUE
chr5_31055383_31058068_+	ENSMUST00000201838	TRUE
chr5_31055383_31058068_+	ENSMUST00000202795	TRUE
chr5_31055383_31058068_+	ENSMUST00000013773	TRUE
chr5_31059123_31059432_+	ENSMUST00000201838	TRUE
chr5_31059605_31059778_+	ENSMUST00000201838	TRUE
chr5_31059605_31059778_+	ENSMUST00000202795	TRUE
chr5_31059605_31059778_+	ENSMUST00000200953	TRUE
chr5_31059605_31059778_+	ENSMUST00000201182	TRUE
chr5_31059605_31059778_+	ENSMUST00000013773	TRUE
chr5_31060212_31060480_+	ENSMUST00000200953	TRUE
chr5_31060212_31060480_+	ENSMUST00000201182	TRUE
chr5_31060212_31060480_+	ENSMUST00000201838	TRUE
chr5_31060212_31060480_+	ENSMUST00000202795	TRUE
chr5_31060212_31060480_+	ENSMUST00000013773	TRUE
chr5_31060627_31060827_+	ENSMUST00000200953	TRUE
chr5_31060627_31060827_+	ENSMUST00000201182	TRUE
chr5_31060627_31060827_+	ENSMUST00000201838	TRUE
chr5_31060627_31060827_+	ENSMUST00000202795	TRUE
chr5_31060627_31060827_+	ENSMUST00000013773	TRUE
chr5_31060960_31061116_+	ENSMUST00000201838	TRUE
chr5_31061351_31061456_+	ENSMUST00000200953	TRUE
chr5_31061351_31061456_+	ENSMUST00000201182	TRUE
chr5_31061351_31061456_+	ENSMUST00000201838	TRUE
chr5_31061351_31061456_+	ENSMUST00000202795	TRUE
chr5_31061351_31061456_+	ENSMUST00000013773	TRUE
chr5_31062326_31062461_+	ENSMUST00000201838	TRUE
chr5_31067226_31067399_+	ENSMUST00000200953	TRUE
chr5_31067226_31067399_+	ENSMUST00000201182	TRUE
chr5_31067226_31067399_+	ENSMUST00000202795	TRUE
chr5_31067226_31067399_+	ENSMUST00000013773	TRUE
chr5_31068205_31068362_+	ENSMUST00000200953	TRUE
chr5_31068205_31068362_+	ENSMUST00000201182	TRUE
chr5_31068205_31068362_+	ENSMUST00000202795	TRUE
chr5_31068205_31068362_+	ENSMUST00000013773	TRUE
chr5_31069234_31069518_+	ENSMUST00000200953	TRUE
chr5_31069234_31069518_+	ENSMUST00000201182	TRUE
chr5_31069234_31069518_+	ENSMUST00000202795	TRUE
chr5_31069234_31069518_+	ENSMUST00000013773	TRUE
chr5_31069687_31070294_+	ENSMUST00000200953	TRUE
chr5_31069687_31070294_+	ENSMUST00000201182	TRUE
chr5_31069687_31070294_+	ENSMUST00000202795	TRUE
chr5_31069687_31070294_+	ENSMUST00000013773	TRUE
chr5_31072384_31072556_+	ENSMUST00000200953	TRUE
chr5_31072384_31072556_+	ENSMUST00000201182	TRUE
chr5_31072384_31072556_+	ENSMUST00000202795	TRUE
chr5_31072384_31072556_+	ENSMUST00000013773	TRUE
chr5_31072983_31073141_+	ENSMUST00000200953	TRUE
chr5_31072983_31073141_+	ENSMUST00000201182	TRUE
chr5_31072983_31073141_+	ENSMUST00000202795	TRUE
chr5_31072983_31073141_+	ENSMUST00000013773	TRUE
chr5_31073693_31073997_+	ENSMUST00000200953	TRUE
chr5_31073693_31073997_+	ENSMUST00000201182	TRUE
chr5_31073693_31073997_+	ENSMUST00000202795	TRUE
chr5_31073693_31073997_+	ENSMUST00000013773	TRUE
chr5_31074189_31074269_+	ENSMUST00000200953	TRUE
chr5_31074189_31074269_+	ENSMUST00000201182	TRUE
chr5_31074189_31074269_+	ENSMUST00000202795	TRUE
chr5_31074189_31074269_+	ENSMUST00000013773	TRUE
chr5_31074411_31074593_+	ENSMUST00000200953	TRUE
chr5_31074411_31074593_+	ENSMUST00000201182	TRUE
chr5_31074411_31074593_+	ENSMUST00000202795	TRUE
chr5_31074411_31074593_+	ENSMUST00000013773	TRUE
chr5_31074696_31075088_+	ENSMUST00000200953	TRUE
chr5_31074696_31075088_+	ENSMUST00000201182	TRUE
chr5_31074696_31075088_+	ENSMUST00000202795	TRUE
chr5_31074696_31075088_+	ENSMUST00000013773	TRUE
chr5_31075854_31075954_+	ENSMUST00000202795	TRUE
chr5_31075854_31075954_+	ENSMUST00000200953	TRUE
chr5_31075854_31075954_+	ENSMUST00000201182	TRUE
chr5_31075854_31075954_+	ENSMUST00000013773	TRUE
chr5_31076125_31076217_+	ENSMUST00000200953	TRUE
chr5_31076125_31076217_+	ENSMUST00000201182	TRUE
chr5_31076125_31076217_+	ENSMUST00000202795	TRUE
chr5_31076125_31076217_+	ENSMUST00000013773	TRUE
chr5_31077219_31077350_+	ENSMUST00000200953	TRUE
chr5_31077219_31077350_+	ENSMUST00000201182	TRUE
chr5_31077219_31077350_+	ENSMUST00000202795	TRUE
chr5_31077219_31077350_+	ENSMUST00000013773	TRUE
chr5_31077507_31077594_+	ENSMUST00000200953	TRUE
chr5_31077507_31077594_+	ENSMUST00000201182	TRUE
chr5_31077507_31077594_+	ENSMUST00000202795	TRUE
chr5_31077507_31077594_+	ENSMUST00000013773	TRUE
chr5_31077697_31077888_+	ENSMUST00000200953	FALSE
chr5_31077697_31077888_+	ENSMUST00000201182	FALSE
chr5_31077697_31077888_+	ENSMUST00000202795	FALSE
chr5_31077697_31077888_+	ENSMUST00000013773	FALSE
chr5_31088092_31088304_-	ENSMUST00000202740	TRUE
chr5_31088092_31088304_-	ENSMUST00000031037	TRUE
chr5_31088807_31089318_-	ENSMUST00000202740	TRUE
chr5_31088807_31089318_-	ENSMUST00000031037	TRUE
chr5_31137013_31137120_+	ENSMUST00000013771	TRUE
chr5_31137013_31137120_+	ENSMUST00000202769	TRUE
chr5_31145777_31145972_-	ENSMUST00000201491	TRUE
chr5_31145777_31145972_-	ENSMUST00000200744	TRUE
chr5_31145777_31145972_-	ENSMUST00000200864	TRUE
chr5_31145777_31145972_-	ENSMUST00000201353	TRUE
chr5_31145777_31145972_-	ENSMUST00000154241	TRUE
chr5_31145777_31145972_-	ENSMUST00000202241	TRUE
chr5_31145777_31145972_-	ENSMUST00000200833	TRUE
chr5_31158251_31158342_-	ENSMUST00000101411	TRUE
chr5_31158251_31158342_-	ENSMUST00000088010	TRUE
chr5_31158251_31158342_-	ENSMUST00000202639	TRUE
chr5_31158496_31159060_-	ENSMUST00000101411	TRUE
chr5_31158496_31159060_-	ENSMUST00000088010	TRUE
chr5_31158496_31159060_-	ENSMUST00000202639	TRUE
chr5_31159522_31159699_-	ENSMUST00000101411	TRUE
chr5_31159522_31159699_-	ENSMUST00000088010	TRUE
chr5_31159522_31159699_-	ENSMUST00000202639	TRUE
chr5_31159862_31159947_-	ENSMUST00000101411	TRUE
chr5_31159862_31159947_-	ENSMUST00000088010	TRUE
chr5_31159862_31159947_-	ENSMUST00000202639	TRUE
chr5_31160093_31165885_-	ENSMUST00000101411	TRUE
chr5_31160093_31165885_-	ENSMUST00000088010	TRUE
chr5_31160093_31165885_-	ENSMUST00000202639	TRUE
chr5_31167805_31167988_-	ENSMUST00000101411	TRUE
chr5_31167805_31167988_-	ENSMUST00000088010	TRUE
chr5_31167805_31167988_-	ENSMUST00000202639	TRUE
chr5_31168101_31168250_-	ENSMUST00000101411	TRUE
chr5_31168101_31168250_-	ENSMUST00000088010	TRUE
chr5_31168101_31168250_-	ENSMUST00000202639	TRUE
chr5_31168479_31169050_-	ENSMUST00000101411	TRUE
chr5_31168479_31169050_-	ENSMUST00000088010	TRUE
chr5_31168479_31169050_-	ENSMUST00000202639	TRUE
chr5_31169914_31170179_-	ENSMUST00000101411	TRUE
chr5_31169914_31170179_-	ENSMUST00000088010	TRUE
chr5_31169914_31170179_-	ENSMUST00000202639	TRUE
chr5_31191448_31191540_-	ENSMUST00000114603	TRUE
chr5_31191448_31191540_-	ENSMUST00000077693	TRUE
chr5_31191448_31191540_-	ENSMUST00000166769	TRUE
chr5_31191448_31191540_-	ENSMUST00000202758	TRUE
chr5_31191748_31192152_-	ENSMUST00000114603	TRUE
chr5_31191748_31192152_-	ENSMUST00000077693	TRUE
chr5_31191748_31192152_-	ENSMUST00000166769	TRUE
chr5_31191748_31192152_-	ENSMUST00000202758	TRUE
chr5_31195480_31195745_+	ENSMUST00000202124	TRUE
chr5_31195857_31195950_+	ENSMUST00000031029	TRUE
chr5_31197374_31197620_+	ENSMUST00000031029	TRUE
chr5_31197941_31198069_+	ENSMUST00000031029	TRUE
chr5_31198145_31198235_+	ENSMUST00000031029	TRUE
chr5_31203675_31204029_-	ENSMUST00000031032	TRUE
chr5_31203675_31204029_-	ENSMUST00000202294	TRUE
chr5_31204688_31204997_-	ENSMUST00000031032	TRUE
chr5_31204688_31204997_-	ENSMUST00000202294	TRUE
chr5_31208099_31208386_-	ENSMUST00000031032	TRUE
chr5_31208099_31208386_-	ENSMUST00000202294	TRUE
chr5_31243992_31244165_+	ENSMUST00000031034	TRUE
chr5_31243992_31244165_+	ENSMUST00000202576	TRUE
chr5_31244560_31244876_+	ENSMUST00000031034	TRUE
chr5_31244560_31244876_+	ENSMUST00000202576	TRUE
chr5_31244967_31245362_+	ENSMUST00000031034	TRUE
chr5_31244967_31245362_+	ENSMUST00000202576	TRUE
chr5_31245404_31245750_+	ENSMUST00000031034	TRUE
chr5_31245404_31245750_+	ENSMUST00000202576	TRUE
chr5_31247426_31247683_+	ENSMUST00000031034	TRUE
chr5_31247426_31247683_+	ENSMUST00000202576	TRUE
chr5_31249682_31249888_+	ENSMUST00000031034	TRUE
chr5_31249682_31249888_+	ENSMUST00000202576	TRUE
chr5_31250366_31250543_+	ENSMUST00000031034	TRUE
chr5_31250366_31250543_+	ENSMUST00000202576	TRUE
chr5_31250745_31250891_+	ENSMUST00000031034	TRUE
chr5_31250745_31250891_+	ENSMUST00000202576	TRUE
chr5_31253969_31254218_-	ENSMUST00000041565	TRUE
chr5_31254318_31254401_-	ENSMUST00000041565	TRUE
chr5_31255371_31255564_-	ENSMUST00000041565	TRUE
chr5_31255676_31256554_-	ENSMUST00000041565	TRUE
chr5_31256976_31257330_-	ENSMUST00000041565	TRUE
chr5_31257913_31260393_-	ENSMUST00000041565	TRUE
chr5_31260524_31260622_-	ENSMUST00000041565	TRUE
chr5_31261504_31261830_-	ENSMUST00000041565	TRUE
chr5_31263063_31263365_-	ENSMUST00000041565	TRUE
chr5_31264497_31265317_-	ENSMUST00000041565	TRUE
chr5_31265463_31265642_-	ENSMUST00000041565	TRUE
chr5_31266713_31267233_-	ENSMUST00000041565	TRUE
chr5_31267327_31267594_-	ENSMUST00000041565	TRUE
chr5_31267680_31271639_-	ENSMUST00000041565	TRUE
chr5_31276020_31276868_-	ENSMUST00000041565	TRUE
chr5_31276982_31280418_-	ENSMUST00000041565	TRUE
chr5_31280770_31280961_-	ENSMUST00000041565	TRUE
chr5_31281016_31281343_-	ENSMUST00000041565	TRUE
chr5_31281506_31282555_-	ENSMUST00000041565	TRUE
chr5_31282652_31283032_-	ENSMUST00000041565	TRUE
chr5_31283157_31284003_-	ENSMUST00000041565	TRUE
chr5_31284219_31285251_-	ENSMUST00000041565	TRUE
chr5_31285829_31286077_-	ENSMUST00000041565	TRUE
chr5_31286118_31286576_-	ENSMUST00000041565	TRUE
chr5_31287038_31290973_-	ENSMUST00000201809	TRUE
chr5_31287038_31290973_-	ENSMUST00000041565	TRUE
chr5_31293487_31293685_-	ENSMUST00000041266	TRUE
chr5_31294194_31294629_-	ENSMUST00000172435	TRUE
chr5_31294194_31294629_-	ENSMUST00000041266	TRUE
chr5_31294835_31295005_-	ENSMUST00000172435	TRUE
chr5_31294835_31295005_-	ENSMUST00000041266	TRUE
chr5_31295122_31295212_-	ENSMUST00000172435	TRUE
chr5_31295122_31295212_-	ENSMUST00000041266	TRUE
chr5_31468241_31470357_+	ENSMUST00000076264	TRUE
chr5_31468241_31470357_+	ENSMUST00000202244	TRUE
chr5_31472962_31473452_+	ENSMUST00000076264	TRUE
chr5_31472962_31473452_+	ENSMUST00000202244	TRUE
chr5_31473555_31475672_+	ENSMUST00000202244	TRUE
chr5_31473555_31475672_+	ENSMUST00000076264	TRUE
chr5_31475736_31476780_+	ENSMUST00000202244	TRUE
chr5_31475736_31476780_+	ENSMUST00000076264	TRUE
chr5_31498407_31499266_+	ENSMUST00000076949	TRUE
chr5_31499305_31500853_+	ENSMUST00000076949	TRUE
chr5_31504059_31504952_+	ENSMUST00000076949	TRUE
chr5_31505036_31506192_+	ENSMUST00000076949	TRUE
chr5_31507565_31509298_+	ENSMUST00000076949	TRUE
chr5_31518505_31520082_-	ENSMUST00000065388	TRUE
chr5_31518505_31520082_-	ENSMUST00000201769	TRUE
chr5_31518505_31520082_-	ENSMUST00000200721	TRUE
chr5_31532584_31534044_+	ENSMUST00000202950	TRUE
chr5_31532584_31534044_+	ENSMUST00000202214	TRUE
chr5_31532584_31534044_+	ENSMUST00000114533	TRUE
chr5_31532584_31534044_+	ENSMUST00000201858	TRUE
chr5_31550783_31553738_+	ENSMUST00000202214	TRUE
chr5_31785673_31820477_+	ENSMUST00000063813	TRUE
chr5_31785673_31820477_+	ENSMUST00000200705	TRUE
chr5_31785673_31820477_+	ENSMUST00000201352	TRUE
chr5_31785673_31820477_+	ENSMUST00000114507	TRUE
chr5_31785673_31820477_+	ENSMUST00000114515	TRUE
chr5_31785673_31820477_+	ENSMUST00000071531	TRUE
chr5_32147077_32150420_+	ENSMUST00000031017	TRUE
chr5_32640604_32645007_+	ENSMUST00000202543	TRUE
chr5_32640604_32645007_+	ENSMUST00000168707	TRUE
chr5_32640604_32645007_+	ENSMUST00000072311	TRUE
chr5_32645108_32651656_+	ENSMUST00000202543	TRUE
chr5_32645108_32651656_+	ENSMUST00000168707	TRUE
chr5_32645108_32651656_+	ENSMUST00000072311	TRUE
chr5_32651756_32652962_+	ENSMUST00000202543	TRUE
chr5_32651756_32652962_+	ENSMUST00000168707	TRUE
chr5_32651756_32652962_+	ENSMUST00000072311	TRUE
chr5_32653067_32653156_+	ENSMUST00000202543	TRUE
chr5_32653067_32653156_+	ENSMUST00000168707	TRUE
chr5_32653067_32653156_+	ENSMUST00000072311	TRUE
chr5_32653307_32655105_+	ENSMUST00000202543	TRUE
chr5_32653307_32655105_+	ENSMUST00000168707	TRUE
chr5_32653307_32655105_+	ENSMUST00000072311	TRUE
chr5_32655262_32655427_+	ENSMUST00000202543	TRUE
chr5_32655262_32655427_+	ENSMUST00000168707	TRUE
chr5_32655262_32655427_+	ENSMUST00000072311	TRUE
chr5_32655608_32659034_+	ENSMUST00000202543	TRUE
chr5_32655608_32659034_+	ENSMUST00000168707	TRUE
chr5_32655608_32659034_+	ENSMUST00000072311	TRUE
chr5_32659112_32660751_+	ENSMUST00000202543	TRUE
chr5_32659112_32660751_+	ENSMUST00000168707	TRUE
chr5_32659112_32660751_+	ENSMUST00000072311	TRUE
chr5_32660906_32664268_+	ENSMUST00000202543	TRUE
chr5_32660906_32664268_+	ENSMUST00000168707	TRUE
chr5_32660906_32664268_+	ENSMUST00000072311	TRUE
chr5_32664401_32684550_+	ENSMUST00000168707	TRUE
chr5_32738535_32738781_-	ENSMUST00000071829	TRUE
chr5_32738535_32738781_-	ENSMUST00000120591	TRUE
chr5_32738535_32738781_-	ENSMUST00000061895	TRUE
chr5_32820765_32822066_-	ENSMUST00000120129	TRUE
chr5_32822139_32826957_-	ENSMUST00000120129	TRUE
chr5_32831859_32835615_-	ENSMUST00000120129	TRUE
chr5_32864700_32867973_+	ENSMUST00000195980	TRUE
chr5_32864700_32867973_+	ENSMUST00000120902	TRUE
chr5_32864700_32867973_+	ENSMUST00000087897	TRUE
chr5_32864700_32867973_+	ENSMUST00000119705	TRUE
chr5_32864700_32867973_+	ENSMUST00000049780	TRUE
chr5_32868062_32868820_+	ENSMUST00000195980	TRUE
chr5_32868062_32868820_+	ENSMUST00000120902	TRUE
chr5_32868062_32868820_+	ENSMUST00000087897	TRUE
chr5_32868062_32868820_+	ENSMUST00000119705	TRUE
chr5_32868062_32868820_+	ENSMUST00000049780	TRUE
chr5_32868868_32875281_+	ENSMUST00000195980	TRUE
chr5_32868868_32875281_+	ENSMUST00000120902	TRUE
chr5_32868868_32875281_+	ENSMUST00000087897	TRUE
chr5_32868868_32875281_+	ENSMUST00000119705	TRUE
chr5_32868868_32875281_+	ENSMUST00000049780	TRUE
chr5_32875368_32877069_+	ENSMUST00000195980	TRUE
chr5_32875368_32877069_+	ENSMUST00000120902	TRUE
chr5_32875368_32877069_+	ENSMUST00000087897	TRUE
chr5_32875368_32877069_+	ENSMUST00000119705	TRUE
chr5_32875368_32877069_+	ENSMUST00000049780	TRUE
chr5_32877154_32878627_+	ENSMUST00000195980	TRUE
chr5_32877154_32878627_+	ENSMUST00000120902	TRUE
chr5_32877154_32878627_+	ENSMUST00000087897	TRUE
chr5_32877154_32878627_+	ENSMUST00000119705	TRUE
chr5_32877154_32878627_+	ENSMUST00000049780	TRUE
chr5_32893454_32895879_+	ENSMUST00000120902	TRUE
chr5_32893454_32895879_+	ENSMUST00000087897	TRUE
chr5_32893454_32895879_+	ENSMUST00000119705	TRUE
chr5_32893454_32895879_+	ENSMUST00000049780	TRUE
chr5_32895942_32897878_+	ENSMUST00000120902	TRUE
chr5_32895942_32897878_+	ENSMUST00000087897	TRUE
chr5_32895942_32897878_+	ENSMUST00000119705	TRUE
chr5_32895942_32897878_+	ENSMUST00000049780	TRUE
chr5_32897949_32898991_+	ENSMUST00000120902	TRUE
chr5_32897949_32898991_+	ENSMUST00000087897	TRUE
chr5_32897949_32898991_+	ENSMUST00000119705	TRUE
chr5_32897949_32898991_+	ENSMUST00000049780	TRUE
chr5_32899065_32901455_+	ENSMUST00000120902	TRUE
chr5_32899065_32901455_+	ENSMUST00000087897	TRUE
chr5_32899065_32901455_+	ENSMUST00000119705	TRUE
chr5_32899065_32901455_+	ENSMUST00000049780	TRUE
chr5_32901560_32901829_+	ENSMUST00000120902	TRUE
chr5_32901560_32901829_+	ENSMUST00000087897	TRUE
chr5_32901560_32901829_+	ENSMUST00000119705	TRUE
chr5_32901560_32901829_+	ENSMUST00000049780	TRUE
chr5_32901905_32903776_+	ENSMUST00000120902	TRUE
chr5_32901905_32903776_+	ENSMUST00000087897	TRUE
chr5_32901905_32903776_+	ENSMUST00000119705	TRUE
chr5_32901905_32903776_+	ENSMUST00000049780	TRUE
chr5_32903912_32904274_+	ENSMUST00000120902	TRUE
chr5_32903912_32904274_+	ENSMUST00000087897	TRUE
chr5_32903912_32904274_+	ENSMUST00000119705	TRUE
chr5_32903912_32904274_+	ENSMUST00000049780	TRUE
chr5_32904337_32904458_+	ENSMUST00000120902	TRUE
chr5_32904337_32904458_+	ENSMUST00000087897	TRUE
chr5_32904337_32904458_+	ENSMUST00000119705	TRUE
chr5_32904337_32904458_+	ENSMUST00000049780	TRUE
chr5_32910527_32912208_+	ENSMUST00000120902	TRUE
chr5_32910527_32912208_+	ENSMUST00000087897	TRUE
chr5_32910527_32912208_+	ENSMUST00000119705	TRUE
chr5_32910527_32912208_+	ENSMUST00000049780	TRUE
chr5_32912246_32913099_+	ENSMUST00000120902	TRUE
chr5_32912246_32913099_+	ENSMUST00000087897	TRUE
chr5_32912246_32913099_+	ENSMUST00000119705	TRUE
chr5_32912246_32913099_+	ENSMUST00000049780	TRUE
chr5_32918146_32924161_+	ENSMUST00000120902	TRUE
chr5_32918146_32924161_+	ENSMUST00000087897	TRUE
chr5_32918146_32924161_+	ENSMUST00000119705	TRUE
chr5_32918146_32924161_+	ENSMUST00000049780	TRUE
chr5_32937705_32938144_+	ENSMUST00000120902	TRUE
chr5_32937705_32938144_+	ENSMUST00000087897	TRUE
chr5_32937705_32938144_+	ENSMUST00000119705	TRUE
chr5_32937705_32938144_+	ENSMUST00000049780	TRUE
chr5_32938306_32943231_+	ENSMUST00000120902	TRUE
chr5_32938306_32943231_+	ENSMUST00000087897	TRUE
chr5_32938306_32943231_+	ENSMUST00000119705	TRUE
chr5_32938306_32943231_+	ENSMUST00000049780	TRUE
chr5_32944139_32944922_+	ENSMUST00000120902	TRUE
chr5_32944139_32944922_+	ENSMUST00000087897	TRUE
chr5_32944139_32944922_+	ENSMUST00000119705	TRUE
chr5_32944139_32944922_+	ENSMUST00000049780	TRUE
chr5_32945143_32946633_+	ENSMUST00000120902	TRUE
chr5_32945143_32946633_+	ENSMUST00000087897	TRUE
chr5_32945143_32946633_+	ENSMUST00000119705	TRUE
chr5_32945143_32946633_+	ENSMUST00000049780	TRUE
chr5_32967809_32968638_+	ENSMUST00000120902	TRUE
chr5_32967809_32968638_+	ENSMUST00000119705	TRUE
chr5_32967809_32968638_+	ENSMUST00000087897	TRUE
chr5_32975545_32979384_+	ENSMUST00000087897	TRUE
chr5_32975545_32979384_+	ENSMUST00000119705	TRUE
chr5_32975545_32979384_+	ENSMUST00000120902	TRUE
chr5_32979555_32983858_+	ENSMUST00000087897	TRUE
chr5_32979555_32983858_+	ENSMUST00000119705	TRUE
chr5_32979555_32983858_+	ENSMUST00000120902	TRUE
chr5_33249715_33250370_-	ENSMUST00000202868	TRUE
chr5_33249715_33250370_-	ENSMUST00000079746	TRUE
chr5_33249715_33250370_-	ENSMUST00000201575	TRUE
chr5_33250502_33250857_-	ENSMUST00000202868	TRUE
chr5_33250502_33250857_-	ENSMUST00000079746	TRUE
chr5_33250502_33250857_-	ENSMUST00000201575	TRUE
chr5_33251073_33259137_-	ENSMUST00000201575	TRUE
chr5_33251073_33259137_-	ENSMUST00000202962	TRUE
chr5_33251073_33259137_-	ENSMUST00000202868	TRUE
chr5_33251073_33259137_-	ENSMUST00000079746	TRUE
chr5_33362818_33365721_+	ENSMUST00000114449	TRUE
chr5_33365799_33368637_+	ENSMUST00000114449	TRUE
chr5_33368747_33370430_+	ENSMUST00000114449	TRUE
chr5_33388837_33389641_+	ENSMUST00000087864	TRUE
chr5_33388837_33389641_+	ENSMUST00000202046	TRUE
chr5_33388837_33389641_+	ENSMUST00000202816	TRUE
chr5_33408981_33409426_+	ENSMUST00000087864	TRUE
chr5_33408981_33409426_+	ENSMUST00000202046	TRUE
chr5_33408981_33409426_+	ENSMUST00000202816	TRUE
chr5_3344600_3390680_+	ENSMUST00000165117	TRUE
chr5_3344600_3390680_+	ENSMUST00000042410	TRUE
chr5_33610487_33614602_-	ENSMUST00000137705	TRUE
chr5_33610487_33614602_-	ENSMUST00000065119	TRUE
chr5_33610487_33614602_-	ENSMUST00000150033	TRUE
chr5_33610487_33614602_-	ENSMUST00000065162	TRUE
chr5_33610487_33614602_-	ENSMUST00000045329	TRUE
chr5_33643887_33645499_-	ENSMUST00000075670	TRUE
chr5_33643887_33645499_-	ENSMUST00000057551	TRUE
chr5_33643887_33645499_-	ENSMUST00000101354	TRUE
chr5_33663903_33664266_+	ENSMUST00000114426	TRUE
chr5_33663903_33664266_+	ENSMUST00000079534	TRUE
chr5_33663903_33664266_+	ENSMUST00000074849	TRUE
chr5_33664856_33666692_+	ENSMUST00000114426	TRUE
chr5_33664856_33666692_+	ENSMUST00000079534	TRUE
chr5_33664856_33666692_+	ENSMUST00000074849	TRUE
chr5_33667168_33667962_+	ENSMUST00000114426	TRUE
chr5_33667168_33667962_+	ENSMUST00000079534	TRUE
chr5_33667168_33667962_+	ENSMUST00000074849	TRUE
chr5_33668739_33668817_+	ENSMUST00000114426	TRUE
chr5_33668739_33668817_+	ENSMUST00000079534	TRUE
chr5_33668739_33668817_+	ENSMUST00000074849	TRUE
chr5_33668862_33669477_+	ENSMUST00000114426	TRUE
chr5_33668862_33669477_+	ENSMUST00000079534	TRUE
chr5_33668862_33669477_+	ENSMUST00000074849	TRUE
chr5_33669648_33671403_+	ENSMUST00000114426	TRUE
chr5_33669648_33671403_+	ENSMUST00000079534	TRUE
chr5_33669648_33671403_+	ENSMUST00000074849	TRUE
chr5_33730060_33730143_+	ENSMUST00000171509	TRUE
chr5_33730060_33730143_+	ENSMUST00000164207	TRUE
chr5_33730060_33730143_+	ENSMUST00000169212	TRUE
chr5_33730060_33730143_+	ENSMUST00000202138	TRUE
chr5_33730060_33730143_+	ENSMUST00000087820	TRUE
chr5_33730060_33730143_+	ENSMUST00000067150	TRUE
chr5_33730060_33730143_+	ENSMUST00000114411	TRUE
chr5_33733403_33733659_+	ENSMUST00000171509	TRUE
chr5_33733403_33733659_+	ENSMUST00000164207	TRUE
chr5_33733403_33733659_+	ENSMUST00000169212	TRUE
chr5_33733403_33733659_+	ENSMUST00000202138	TRUE
chr5_33733403_33733659_+	ENSMUST00000087820	TRUE
chr5_33733403_33733659_+	ENSMUST00000067150	TRUE
chr5_33733403_33733659_+	ENSMUST00000114411	TRUE
chr5_33733782_33733855_+	ENSMUST00000171509	TRUE
chr5_33733782_33733855_+	ENSMUST00000164207	TRUE
chr5_33733782_33733855_+	ENSMUST00000169212	TRUE
chr5_33733782_33733855_+	ENSMUST00000202138	TRUE
chr5_33733782_33733855_+	ENSMUST00000087820	TRUE
chr5_33733782_33733855_+	ENSMUST00000067150	TRUE
chr5_33733782_33733855_+	ENSMUST00000114411	TRUE
chr5_33734624_33734850_+	ENSMUST00000171509	TRUE
chr5_33734624_33734850_+	ENSMUST00000164207	TRUE
chr5_33734624_33734850_+	ENSMUST00000169212	TRUE
chr5_33734624_33734850_+	ENSMUST00000202138	TRUE
chr5_33734624_33734850_+	ENSMUST00000087820	TRUE
chr5_33734624_33734850_+	ENSMUST00000067150	TRUE
chr5_33734624_33734850_+	ENSMUST00000114411	TRUE
chr5_33734989_33735132_+	ENSMUST00000171509	TRUE
chr5_33734989_33735132_+	ENSMUST00000164207	TRUE
chr5_33734989_33735132_+	ENSMUST00000169212	TRUE
chr5_33734989_33735132_+	ENSMUST00000202138	TRUE
chr5_33734989_33735132_+	ENSMUST00000087820	TRUE
chr5_33734989_33735132_+	ENSMUST00000067150	TRUE
chr5_33734989_33735132_+	ENSMUST00000114411	TRUE
chr5_33743781_33745015_-	ENSMUST00000005431	TRUE
chr5_33745204_33746239_-	ENSMUST00000005431	TRUE
chr5_33746375_33747375_-	ENSMUST00000005431	TRUE
chr5_33747511_33748160_-	ENSMUST00000005431	TRUE
chr5_33748302_33748741_-	ENSMUST00000005431	TRUE
chr5_33748874_33752491_-	ENSMUST00000005431	TRUE
chr5_33760927_33761579_-	ENSMUST00000005431	TRUE
chr5_33761718_33762458_-	ENSMUST00000005431	TRUE
chr5_33762603_33769360_-	ENSMUST00000005431	TRUE
chr5_33843738_33846104_+	ENSMUST00000139845	TRUE
chr5_33843738_33846104_+	ENSMUST00000066854	TRUE
chr5_33843738_33846104_+	ENSMUST00000114399	TRUE
chr5_33843738_33846104_+	ENSMUST00000137191	TRUE
chr5_33843738_33846104_+	ENSMUST00000075812	TRUE
chr5_33843738_33846104_+	ENSMUST00000058096	TRUE
chr5_33843738_33846104_+	ENSMUST00000114397	TRUE
chr5_33846268_33854609_+	ENSMUST00000139845	TRUE
chr5_33846268_33854609_+	ENSMUST00000066854	TRUE
chr5_33846268_33854609_+	ENSMUST00000114399	TRUE
chr5_33846268_33854609_+	ENSMUST00000137191	TRUE
chr5_33846268_33854609_+	ENSMUST00000075812	TRUE
chr5_33846268_33854609_+	ENSMUST00000058096	TRUE
chr5_33846268_33854609_+	ENSMUST00000114397	TRUE
chr5_33854777_33855253_+	ENSMUST00000139845	TRUE
chr5_33854777_33855253_+	ENSMUST00000066854	TRUE
chr5_33854777_33855253_+	ENSMUST00000114399	TRUE
chr5_33854777_33855253_+	ENSMUST00000137191	TRUE
chr5_33854777_33855253_+	ENSMUST00000075812	TRUE
chr5_33854777_33855253_+	ENSMUST00000058096	TRUE
chr5_33854777_33855253_+	ENSMUST00000114397	TRUE
chr5_33855737_33861033_+	ENSMUST00000139845	TRUE
chr5_33855737_33861033_+	ENSMUST00000066854	TRUE
chr5_33855737_33861033_+	ENSMUST00000114399	TRUE
chr5_33855737_33861033_+	ENSMUST00000137191	TRUE
chr5_33855737_33861033_+	ENSMUST00000075812	TRUE
chr5_33855737_33861033_+	ENSMUST00000058096	TRUE
chr5_33855737_33861033_+	ENSMUST00000114397	TRUE
chr5_33867659_33868753_+	ENSMUST00000139845	TRUE
chr5_33867659_33868753_+	ENSMUST00000066854	TRUE
chr5_33867659_33868753_+	ENSMUST00000114399	TRUE
chr5_33867659_33868753_+	ENSMUST00000137191	TRUE
chr5_33867659_33868753_+	ENSMUST00000075812	TRUE
chr5_33867659_33868753_+	ENSMUST00000058096	TRUE
chr5_33879190_33880051_+	ENSMUST00000066854	TRUE
chr5_33879190_33880051_+	ENSMUST00000075812	TRUE
chr5_33879190_33880051_+	ENSMUST00000058096	TRUE
chr5_33880176_33880986_+	ENSMUST00000066854	TRUE
chr5_33880176_33880986_+	ENSMUST00000075812	TRUE
chr5_33880176_33880986_+	ENSMUST00000058096	TRUE
chr5_33881188_33881987_+	ENSMUST00000066854	TRUE
chr5_33881188_33881987_+	ENSMUST00000075812	TRUE
chr5_33881188_33881987_+	ENSMUST00000058096	TRUE
chr5_33882168_33882526_+	ENSMUST00000066854	TRUE
chr5_33882168_33882526_+	ENSMUST00000075812	TRUE
chr5_33882168_33882526_+	ENSMUST00000058096	TRUE
chr5_33883005_33884986_+	ENSMUST00000066854	TRUE
chr5_33883005_33884986_+	ENSMUST00000075812	TRUE
chr5_33883005_33884986_+	ENSMUST00000058096	TRUE
chr5_33885091_33885381_+	ENSMUST00000066854	TRUE
chr5_33885091_33885381_+	ENSMUST00000075812	TRUE
chr5_33885091_33885381_+	ENSMUST00000058096	TRUE
chr5_33885652_33887251_+	ENSMUST00000066854	TRUE
chr5_33885652_33887251_+	ENSMUST00000075812	TRUE
chr5_33885652_33887251_+	ENSMUST00000058096	TRUE
chr5_33892047_33893404_+	ENSMUST00000066854	TRUE
chr5_33892047_33893404_+	ENSMUST00000075812	TRUE
chr5_33892047_33893404_+	ENSMUST00000058096	TRUE
chr5_33899112_33899281_-	ENSMUST00000030993	TRUE
chr5_33899554_33900412_-	ENSMUST00000030993	TRUE
chr5_33900525_33901190_-	ENSMUST00000030993	TRUE
chr5_33901658_33901744_-	ENSMUST00000030993	TRUE
chr5_33901876_33903370_-	ENSMUST00000030993	TRUE
chr5_3390817_3428990_+	ENSMUST00000042410	TRUE
chr5_3390817_3428990_+	ENSMUST00000165117	TRUE
chr5_33920654_33921845_-	ENSMUST00000030993	TRUE
chr5_33922018_33936025_-	ENSMUST00000030993	TRUE
chr5_33983897_33984051_+	ENSMUST00000114382	TRUE
chr5_33983897_33984051_+	ENSMUST00000114383	TRUE
chr5_33983897_33984051_+	ENSMUST00000094869	TRUE
chr5_33997211_33998368_+	ENSMUST00000056355	TRUE
chr5_34177761_34178809_-	ENSMUST00000119171	TRUE
chr5_34177761_34178809_-	ENSMUST00000042701	TRUE
chr5_34187429_34187509_-	ENSMUST00000119171	FALSE
chr5_34187429_34187509_-	ENSMUST00000042701	FALSE
chr5_34196681_34197481_-	ENSMUST00000094868	TRUE
chr5_34197587_34198778_-	ENSMUST00000094868	TRUE
chr5_34198896_34199592_-	ENSMUST00000094868	TRUE
chr5_34233395_34234284_-	ENSMUST00000094868	TRUE
chr5_34234488_34236002_-	ENSMUST00000094868	TRUE
chr5_34348744_34349549_+	ENSMUST00000030992	TRUE
chr5_34348744_34349549_+	ENSMUST00000182047	TRUE
chr5_34348744_34349549_+	ENSMUST00000182709	TRUE
chr5_34420156_34420783_+	ENSMUST00000180376	TRUE
chr5_34420952_34426266_+	ENSMUST00000180376	TRUE
chr5_34426502_34431131_+	ENSMUST00000094867	TRUE
chr5_34426502_34431131_+	ENSMUST00000180376	TRUE
chr5_34431257_34436450_+	ENSMUST00000094867	TRUE
chr5_34431257_34436450_+	ENSMUST00000180376	TRUE
chr5_34436599_34439310_+	ENSMUST00000094867	TRUE
chr5_34436599_34439310_+	ENSMUST00000180376	TRUE
chr5_34439389_34440120_+	ENSMUST00000094867	TRUE
chr5_34439389_34440120_+	ENSMUST00000180376	TRUE
chr5_34443455_34443578_+	ENSMUST00000094867	TRUE
chr5_34443455_34443578_+	ENSMUST00000180376	TRUE
chr5_34443759_34444661_+	ENSMUST00000094867	TRUE
chr5_34443759_34444661_+	ENSMUST00000180376	TRUE
chr5_34459289_34461094_+	ENSMUST00000094867	TRUE
chr5_34459289_34461094_+	ENSMUST00000180376	TRUE
chr5_34461378_34462083_+	ENSMUST00000094867	TRUE
chr5_34461378_34462083_+	ENSMUST00000180376	TRUE
chr5_34462268_34463973_+	ENSMUST00000094867	TRUE
chr5_34462268_34463973_+	ENSMUST00000180376	TRUE
chr5_34464205_34465573_+	ENSMUST00000094867	TRUE
chr5_34464205_34465573_+	ENSMUST00000180376	TRUE
chr5_34503828_34513618_-	ENSMUST00000087737	TRUE
chr5_34503828_34513618_-	ENSMUST00000030991	TRUE
chr5_34503828_34513618_-	ENSMUST00000114359	TRUE
chr5_34551701_34552736_+	ENSMUST00000118545	TRUE
chr5_34551701_34552736_+	ENSMUST00000179943	TRUE
chr5_34551701_34552736_+	ENSMUST00000101316	TRUE
chr5_34551701_34552736_+	ENSMUST00000067638	TRUE
chr5_34552840_34555456_+	ENSMUST00000101316	TRUE
chr5_34552840_34555456_+	ENSMUST00000179943	TRUE
chr5_34552840_34555456_+	ENSMUST00000067638	TRUE
chr5_34552840_34555456_+	ENSMUST00000118545	TRUE
chr5_34555575_34555941_+	ENSMUST00000101316	TRUE
chr5_34555575_34555941_+	ENSMUST00000179943	TRUE
chr5_34555575_34555941_+	ENSMUST00000067638	TRUE
chr5_34555575_34555941_+	ENSMUST00000118545	TRUE
chr5_34556013_34556890_+	ENSMUST00000101316	TRUE
chr5_34556013_34556890_+	ENSMUST00000179943	TRUE
chr5_34556013_34556890_+	ENSMUST00000067638	TRUE
chr5_34556013_34556890_+	ENSMUST00000118545	TRUE
chr5_34556980_34557294_+	ENSMUST00000101316	TRUE
chr5_34556980_34557294_+	ENSMUST00000179943	TRUE
chr5_34556980_34557294_+	ENSMUST00000067638	TRUE
chr5_34556980_34557294_+	ENSMUST00000118545	TRUE
chr5_34559650_34560343_+	ENSMUST00000101316	TRUE
chr5_34559650_34560343_+	ENSMUST00000179943	TRUE
chr5_34559650_34560343_+	ENSMUST00000067638	TRUE
chr5_34559650_34560343_+	ENSMUST00000118545	TRUE
chr5_34560453_34560688_+	ENSMUST00000101316	TRUE
chr5_34560453_34560688_+	ENSMUST00000179943	TRUE
chr5_34560453_34560688_+	ENSMUST00000067638	TRUE
chr5_34560453_34560688_+	ENSMUST00000118545	TRUE
chr5_34560745_34561025_+	ENSMUST00000101316	TRUE
chr5_34560745_34561025_+	ENSMUST00000179943	TRUE
chr5_34560745_34561025_+	ENSMUST00000067638	TRUE
chr5_34560745_34561025_+	ENSMUST00000118545	TRUE
chr5_34561108_34561602_+	ENSMUST00000101316	TRUE
chr5_34561108_34561602_+	ENSMUST00000179943	TRUE
chr5_34561108_34561602_+	ENSMUST00000067638	TRUE
chr5_34561108_34561602_+	ENSMUST00000118545	TRUE
chr5_34604853_34605827_+	ENSMUST00000114338	TRUE
chr5_34604853_34605827_+	ENSMUST00000114340	TRUE
chr5_34604853_34605827_+	ENSMUST00000052836	TRUE
chr5_34604853_34605827_+	ENSMUST00000114335	TRUE
chr5_34604853_34605827_+	ENSMUST00000001108	TRUE
chr5_34605980_34610191_+	ENSMUST00000114338	TRUE
chr5_34605980_34610191_+	ENSMUST00000052836	TRUE
chr5_34605980_34610191_+	ENSMUST00000001108	TRUE
chr5_34605980_34610191_+	ENSMUST00000114340	TRUE
chr5_34605980_34610191_+	ENSMUST00000114335	TRUE
chr5_34610273_34610489_+	ENSMUST00000114338	TRUE
chr5_34610273_34610489_+	ENSMUST00000052836	TRUE
chr5_34610273_34610489_+	ENSMUST00000001108	TRUE
chr5_34610273_34610489_+	ENSMUST00000114340	TRUE
chr5_34610273_34610489_+	ENSMUST00000114335	TRUE
chr5_34610640_34613287_+	ENSMUST00000114338	TRUE
chr5_34610640_34613287_+	ENSMUST00000052836	TRUE
chr5_34610640_34613287_+	ENSMUST00000001108	TRUE
chr5_34610640_34613287_+	ENSMUST00000114340	TRUE
chr5_34610640_34613287_+	ENSMUST00000114335	TRUE
chr5_34613432_34613518_+	ENSMUST00000114338	TRUE
chr5_34613432_34613518_+	ENSMUST00000052836	TRUE
chr5_34613432_34613518_+	ENSMUST00000001108	TRUE
chr5_34613432_34613518_+	ENSMUST00000114340	TRUE
chr5_34613432_34613518_+	ENSMUST00000114335	TRUE
chr5_34613618_34614183_+	ENSMUST00000114338	TRUE
chr5_34613618_34614183_+	ENSMUST00000052836	TRUE
chr5_34613618_34614183_+	ENSMUST00000001108	TRUE
chr5_34613618_34614183_+	ENSMUST00000114340	TRUE
chr5_34613618_34614183_+	ENSMUST00000114335	TRUE
chr5_34614361_34616562_+	ENSMUST00000114338	TRUE
chr5_34614361_34616562_+	ENSMUST00000114340	TRUE
chr5_34614361_34616562_+	ENSMUST00000052836	TRUE
chr5_34614361_34616562_+	ENSMUST00000114335	TRUE
chr5_34614361_34616562_+	ENSMUST00000001108	TRUE
chr5_34625436_34628414_+	ENSMUST00000114338	TRUE
chr5_34625436_34628414_+	ENSMUST00000114340	TRUE
chr5_34625436_34628414_+	ENSMUST00000052836	TRUE
chr5_34625436_34628414_+	ENSMUST00000114335	TRUE
chr5_34625436_34628414_+	ENSMUST00000001108	TRUE
chr5_34634221_34634292_-	ENSMUST00000114331	FALSE
chr5_34634221_34634292_-	ENSMUST00000114329	FALSE
chr5_34634221_34634292_-	ENSMUST00000001109	FALSE
chr5_34634341_34634422_-	ENSMUST00000114331	TRUE
chr5_34634341_34634422_-	ENSMUST00000114329	TRUE
chr5_34634341_34634422_-	ENSMUST00000001109	TRUE
chr5_34639047_34639184_-	ENSMUST00000041364	TRUE
chr5_34639304_34640869_-	ENSMUST00000041364	TRUE
chr5_34644080_34644712_-	ENSMUST00000041364	TRUE
chr5_34644815_34647161_-	ENSMUST00000041364	TRUE
chr5_34647298_34648391_-	ENSMUST00000041364	TRUE
chr5_34649468_34650325_-	ENSMUST00000041364	TRUE
chr5_34650621_34651749_-	ENSMUST00000041364	TRUE
chr5_34651882_34652295_-	ENSMUST00000041364	TRUE
chr5_34652419_34653882_-	ENSMUST00000041364	TRUE
chr5_34654018_34654435_-	ENSMUST00000041364	TRUE
chr5_34654570_34656740_-	ENSMUST00000041364	TRUE
chr5_34656883_34657874_-	ENSMUST00000041364	TRUE
chr5_34658010_34659850_-	ENSMUST00000041364	TRUE
chr5_3473229_3515453_+	ENSMUST00000042410	TRUE
chr5_3473229_3515453_+	ENSMUST00000165117	TRUE
chr5_34803860_34804501_+	ENSMUST00000080036	TRUE
chr5_34804681_34806572_+	ENSMUST00000080036	TRUE
chr5_34817270_34817697_+	ENSMUST00000080036	TRUE
chr5_34817817_34818598_+	ENSMUST00000080036	TRUE
chr5_34818711_34818896_+	ENSMUST00000080036	TRUE
chr5_34819035_34819950_+	ENSMUST00000080036	TRUE
chr5_34820110_34820201_+	ENSMUST00000080036	TRUE
chr5_34820300_34821710_+	ENSMUST00000080036	TRUE
chr5_34823925_34824357_+	ENSMUST00000080036	TRUE
chr5_34824459_34824814_+	ENSMUST00000080036	TRUE
chr5_34824962_34825946_+	ENSMUST00000080036	TRUE
chr5_34826068_34827254_+	ENSMUST00000080036	TRUE
chr5_34827332_34828472_+	ENSMUST00000080036	TRUE
chr5_34828625_34829676_+	ENSMUST00000080036	TRUE
chr5_34829880_34832566_+	ENSMUST00000080036	TRUE
chr5_34832694_34834260_+	ENSMUST00000080036	TRUE
chr5_34834389_34842790_+	ENSMUST00000080036	TRUE
chr5_34842902_34845989_+	ENSMUST00000080036	TRUE
chr5_34846068_34847453_+	ENSMUST00000080036	TRUE
chr5_34847678_34848730_+	ENSMUST00000080036	TRUE
chr5_34849099_34851218_+	ENSMUST00000080036	TRUE
chr5_34851275_34852082_+	ENSMUST00000080036	TRUE
chr5_34852232_34852759_+	ENSMUST00000080036	TRUE
chr5_34852897_34854674_+	ENSMUST00000080036	TRUE
chr5_34854792_34864245_+	ENSMUST00000080036	TRUE
chr5_34864369_34864645_+	ENSMUST00000080036	TRUE
chr5_34864879_34866574_+	ENSMUST00000080036	TRUE
chr5_34866718_34870709_+	ENSMUST00000080036	TRUE
chr5_34870918_34875905_+	ENSMUST00000080036	TRUE
chr5_34876048_34876729_+	ENSMUST00000080036	TRUE
chr5_34876910_34877024_+	ENSMUST00000080036	TRUE
chr5_34877202_34877427_+	ENSMUST00000080036	TRUE
chr5_34877505_34878802_+	ENSMUST00000080036	TRUE
chr5_34878942_34879803_+	ENSMUST00000080036	TRUE
chr5_34879927_34882849_+	ENSMUST00000080036	TRUE
chr5_34883064_34883971_+	ENSMUST00000080036	TRUE
chr5_34886601_34889329_+	ENSMUST00000080036	TRUE
chr5_34889518_34891350_+	ENSMUST00000080036	TRUE
chr5_34891478_34894344_+	ENSMUST00000080036	TRUE
chr5_34894446_34895338_+	ENSMUST00000080036	TRUE
chr5_34895494_34895883_+	ENSMUST00000080036	TRUE
chr5_34896024_34896887_+	ENSMUST00000080036	TRUE
chr5_34896971_34898528_+	ENSMUST00000080036	TRUE
chr5_34898927_34899771_+	ENSMUST00000080036	TRUE
chr5_34899928_34903208_+	ENSMUST00000080036	TRUE
chr5_34905429_34905530_+	ENSMUST00000080036	TRUE
chr5_34905745_34906098_+	ENSMUST00000080036	TRUE
chr5_34906205_34907083_+	ENSMUST00000080036	TRUE
chr5_34907247_34907432_+	ENSMUST00000080036	TRUE
chr5_35021260_35022591_+	ENSMUST00000114283	TRUE
chr5_35021260_35022591_+	ENSMUST00000114281	TRUE
chr5_35021260_35022591_+	ENSMUST00000114280	TRUE
chr5_35021260_35022591_+	ENSMUST00000030984	TRUE
chr5_35021260_35022591_+	ENSMUST00000114285	TRUE
chr5_35021260_35022591_+	ENSMUST00000114284	TRUE
chr5_35021260_35022591_+	ENSMUST00000087684	TRUE
chr5_35023183_35024276_+	ENSMUST00000114283	TRUE
chr5_35023183_35024276_+	ENSMUST00000114281	TRUE
chr5_35023183_35024276_+	ENSMUST00000114280	TRUE
chr5_35023183_35024276_+	ENSMUST00000030984	TRUE
chr5_35023183_35024276_+	ENSMUST00000114285	TRUE
chr5_35023183_35024276_+	ENSMUST00000114284	TRUE
chr5_35023183_35024276_+	ENSMUST00000087684	TRUE
chr5_35026044_35026327_+	ENSMUST00000114283	TRUE
chr5_35026044_35026327_+	ENSMUST00000114281	TRUE
chr5_35026044_35026327_+	ENSMUST00000114280	TRUE
chr5_35026044_35026327_+	ENSMUST00000030984	TRUE
chr5_35026044_35026327_+	ENSMUST00000114285	TRUE
chr5_35026044_35026327_+	ENSMUST00000114284	TRUE
chr5_35026044_35026327_+	ENSMUST00000087684	TRUE
chr5_35075423_35077147_+	ENSMUST00000050709	TRUE
chr5_35075423_35077147_+	ENSMUST00000101298	TRUE
chr5_35075423_35077147_+	ENSMUST00000114270	TRUE
chr5_35077268_35079030_+	ENSMUST00000050709	TRUE
chr5_35095027_35095975_-	ENSMUST00000030986	TRUE
chr5_35096059_35097530_-	ENSMUST00000030986	TRUE
chr5_3515505_3519358_+	ENSMUST00000042410	TRUE
chr5_3515505_3519358_+	ENSMUST00000165117	TRUE
chr5_3554737_3557743_+	ENSMUST00000115527	TRUE
chr5_3554737_3557743_+	ENSMUST00000199666	TRUE
chr5_3554737_3557743_+	ENSMUST00000197082	TRUE
chr5_35562609_35564022_-	ENSMUST00000030980	TRUE
chr5_35564456_35565360_-	ENSMUST00000030980	TRUE
chr5_35565545_35566421_-	ENSMUST00000030980	TRUE
chr5_35566529_35568760_-	ENSMUST00000030980	TRUE
chr5_35568833_35569870_-	ENSMUST00000030980	TRUE
chr5_35569979_35571043_-	ENSMUST00000030980	TRUE
chr5_35574195_35574558_-	ENSMUST00000030980	TRUE
chr5_3557823_3558472_+	ENSMUST00000115527	TRUE
chr5_3557823_3558472_+	ENSMUST00000199666	TRUE
chr5_3557823_3558472_+	ENSMUST00000197082	TRUE
chr5_3558548_3558660_+	ENSMUST00000115527	TRUE
chr5_3558548_3558660_+	ENSMUST00000199666	TRUE
chr5_3558548_3558660_+	ENSMUST00000197082	TRUE
chr5_35588314_35588618_+	ENSMUST00000114238	TRUE
chr5_35588314_35588618_+	ENSMUST00000068947	TRUE
chr5_35588314_35588618_+	ENSMUST00000202266	TRUE
chr5_35588314_35588618_+	ENSMUST00000068563	TRUE
chr5_35588314_35588618_+	ENSMUST00000114237	TRUE
chr5_35588853_35589175_+	ENSMUST00000068563	TRUE
chr5_35588853_35589175_+	ENSMUST00000202266	TRUE
chr5_35588853_35589175_+	ENSMUST00000114238	TRUE
chr5_35588853_35589175_+	ENSMUST00000114237	TRUE
chr5_35588853_35589175_+	ENSMUST00000068947	TRUE
chr5_35589251_35589693_+	ENSMUST00000068563	TRUE
chr5_35589251_35589693_+	ENSMUST00000202266	TRUE
chr5_35589251_35589693_+	ENSMUST00000114238	TRUE
chr5_35589251_35589693_+	ENSMUST00000114237	TRUE
chr5_35589251_35589693_+	ENSMUST00000068947	TRUE
chr5_35589784_35592075_+	ENSMUST00000068563	TRUE
chr5_35589784_35592075_+	ENSMUST00000202266	TRUE
chr5_35589784_35592075_+	ENSMUST00000114238	TRUE
chr5_35589784_35592075_+	ENSMUST00000114237	TRUE
chr5_35589784_35592075_+	ENSMUST00000068947	TRUE
chr5_3559160_3559605_+	ENSMUST00000115527	TRUE
chr5_3559160_3559605_+	ENSMUST00000197082	TRUE
chr5_35592220_35594309_+	ENSMUST00000068563	TRUE
chr5_35592220_35594309_+	ENSMUST00000202266	TRUE
chr5_35592220_35594309_+	ENSMUST00000114238	TRUE
chr5_35592220_35594309_+	ENSMUST00000114237	TRUE
chr5_35592220_35594309_+	ENSMUST00000068947	TRUE
chr5_35594399_35598314_+	ENSMUST00000068563	TRUE
chr5_35594399_35598314_+	ENSMUST00000202266	TRUE
chr5_35594399_35598314_+	ENSMUST00000114238	TRUE
chr5_35594399_35598314_+	ENSMUST00000114237	TRUE
chr5_35594399_35598314_+	ENSMUST00000068947	TRUE
chr5_35598412_35599691_+	ENSMUST00000068563	TRUE
chr5_35598412_35599691_+	ENSMUST00000202266	TRUE
chr5_35598412_35599691_+	ENSMUST00000114238	TRUE
chr5_35598412_35599691_+	ENSMUST00000114237	TRUE
chr5_35598412_35599691_+	ENSMUST00000068947	TRUE
chr5_35599875_35601502_+	ENSMUST00000068563	TRUE
chr5_35599875_35601502_+	ENSMUST00000202266	TRUE
chr5_35599875_35601502_+	ENSMUST00000114238	TRUE
chr5_35599875_35601502_+	ENSMUST00000114237	TRUE
chr5_35599875_35601502_+	ENSMUST00000068947	TRUE
chr5_35604737_35605206_+	ENSMUST00000114237	TRUE
chr5_35604737_35605206_+	ENSMUST00000114238	TRUE
chr5_35604737_35605206_+	ENSMUST00000068947	TRUE
chr5_35604737_35605206_+	ENSMUST00000202266	TRUE
chr5_35604737_35605206_+	ENSMUST00000068563	TRUE
chr5_35607198_35608257_+	ENSMUST00000114237	TRUE
chr5_35607198_35608257_+	ENSMUST00000114238	TRUE
chr5_35607198_35608257_+	ENSMUST00000068947	TRUE
chr5_35607198_35608257_+	ENSMUST00000202266	TRUE
chr5_35607198_35608257_+	ENSMUST00000068563	TRUE
chr5_35608433_35609019_+	ENSMUST00000114237	TRUE
chr5_35608433_35609019_+	ENSMUST00000114238	TRUE
chr5_35608433_35609019_+	ENSMUST00000068947	TRUE
chr5_35608433_35609019_+	ENSMUST00000202266	TRUE
chr5_35608433_35609019_+	ENSMUST00000068563	TRUE
chr5_35609088_35609735_+	ENSMUST00000114237	TRUE
chr5_35609088_35609735_+	ENSMUST00000114238	TRUE
chr5_35609088_35609735_+	ENSMUST00000068947	TRUE
chr5_35609088_35609735_+	ENSMUST00000202266	TRUE
chr5_35609088_35609735_+	ENSMUST00000068563	TRUE
chr5_35654167_35655543_-	ENSMUST00000087629	TRUE
chr5_35664078_35665413_-	ENSMUST00000114233	TRUE
chr5_35664078_35665413_-	ENSMUST00000087629	TRUE
chr5_35665447_35666049_-	ENSMUST00000114233	TRUE
chr5_35665447_35666049_-	ENSMUST00000087629	TRUE
chr5_35700408_35700584_-	ENSMUST00000070203	TRUE
chr5_35700408_35700584_-	ENSMUST00000201511	TRUE
chr5_35700708_35701850_-	ENSMUST00000070203	TRUE
chr5_35700708_35701850_-	ENSMUST00000201511	TRUE
chr5_35702002_35703350_-	ENSMUST00000070203	TRUE
chr5_35702002_35703350_-	ENSMUST00000201511	TRUE
chr5_35703532_35705861_-	ENSMUST00000070203	TRUE
chr5_35703532_35705861_-	ENSMUST00000201511	TRUE
chr5_35714259_35715025_-	ENSMUST00000070203	TRUE
chr5_35714259_35715025_-	ENSMUST00000201511	TRUE
chr5_35717077_35718270_-	ENSMUST00000070203	TRUE
chr5_35717077_35718270_-	ENSMUST00000201511	TRUE
chr5_35758061_35798452_+	ENSMUST00000114210	TRUE
chr5_35758061_35798452_+	ENSMUST00000054598	TRUE
chr5_35758061_35798452_+	ENSMUST00000114206	TRUE
chr5_35758061_35798452_+	ENSMUST00000114205	TRUE
chr5_35758061_35798452_+	ENSMUST00000114204	TRUE
chr5_35758061_35798452_+	ENSMUST00000129347	TRUE
chr5_35758061_35798452_+	ENSMUST00000101280	TRUE
chr5_35798597_35802359_+	ENSMUST00000114210	TRUE
chr5_35798597_35802359_+	ENSMUST00000054598	TRUE
chr5_35798597_35802359_+	ENSMUST00000114206	TRUE
chr5_35798597_35802359_+	ENSMUST00000114205	TRUE
chr5_35798597_35802359_+	ENSMUST00000114204	TRUE
chr5_35798597_35802359_+	ENSMUST00000129347	TRUE
chr5_35798597_35802359_+	ENSMUST00000101280	TRUE
chr5_35802544_35807038_+	ENSMUST00000114210	TRUE
chr5_35802544_35807038_+	ENSMUST00000054598	TRUE
chr5_35802544_35807038_+	ENSMUST00000114206	TRUE
chr5_35802544_35807038_+	ENSMUST00000114205	TRUE
chr5_35802544_35807038_+	ENSMUST00000114204	TRUE
chr5_35802544_35807038_+	ENSMUST00000129347	TRUE
chr5_35802544_35807038_+	ENSMUST00000101280	TRUE
chr5_35807155_35809182_+	ENSMUST00000114210	TRUE
chr5_35807155_35809182_+	ENSMUST00000054598	TRUE
chr5_35807155_35809182_+	ENSMUST00000114206	TRUE
chr5_35807155_35809182_+	ENSMUST00000114205	TRUE
chr5_35807155_35809182_+	ENSMUST00000114204	TRUE
chr5_35807155_35809182_+	ENSMUST00000129347	TRUE
chr5_35807155_35809182_+	ENSMUST00000101280	TRUE
chr5_35809310_35812125_+	ENSMUST00000114210	TRUE
chr5_35809310_35812125_+	ENSMUST00000054598	TRUE
chr5_35809310_35812125_+	ENSMUST00000114206	TRUE
chr5_35809310_35812125_+	ENSMUST00000114205	TRUE
chr5_35809310_35812125_+	ENSMUST00000114204	TRUE
chr5_35809310_35812125_+	ENSMUST00000129347	TRUE
chr5_35809310_35812125_+	ENSMUST00000101280	TRUE
chr5_35824113_35828123_+	ENSMUST00000114210	TRUE
chr5_35824113_35828123_+	ENSMUST00000054598	TRUE
chr5_35824113_35828123_+	ENSMUST00000150146	TRUE
chr5_35824113_35828123_+	ENSMUST00000114206	TRUE
chr5_35824113_35828123_+	ENSMUST00000114205	TRUE
chr5_35824113_35828123_+	ENSMUST00000114204	TRUE
chr5_35824113_35828123_+	ENSMUST00000114203	TRUE
chr5_35824113_35828123_+	ENSMUST00000129347	TRUE
chr5_35824113_35828123_+	ENSMUST00000101280	TRUE
chr5_35833131_35836947_+	ENSMUST00000114210	TRUE
chr5_35833131_35836947_+	ENSMUST00000054598	TRUE
chr5_35833131_35836947_+	ENSMUST00000114206	TRUE
chr5_35833131_35836947_+	ENSMUST00000114205	TRUE
chr5_35833131_35836947_+	ENSMUST00000114204	TRUE
chr5_35833131_35836947_+	ENSMUST00000114203	TRUE
chr5_35833131_35836947_+	ENSMUST00000129347	TRUE
chr5_35833131_35836947_+	ENSMUST00000101280	TRUE
chr5_35857181_35857825_+	ENSMUST00000114210	TRUE
chr5_35857181_35857825_+	ENSMUST00000054598	TRUE
chr5_35857181_35857825_+	ENSMUST00000114206	TRUE
chr5_35857181_35857825_+	ENSMUST00000114205	TRUE
chr5_35857181_35857825_+	ENSMUST00000114204	TRUE
chr5_35857181_35857825_+	ENSMUST00000114203	TRUE
chr5_35857181_35857825_+	ENSMUST00000129347	TRUE
chr5_35857181_35857825_+	ENSMUST00000101280	TRUE
chr5_35935681_35936037_+	ENSMUST00000064571	TRUE
chr5_35936133_35945187_+	ENSMUST00000064571	TRUE
chr5_35945297_35948034_+	ENSMUST00000064571	TRUE
chr5_35948247_35950854_+	ENSMUST00000064571	TRUE
chr5_35951035_35961745_+	ENSMUST00000064571	TRUE
chr5_35961848_35962204_+	ENSMUST00000064571	TRUE
chr5_35962287_35968569_+	ENSMUST00000064571	TRUE
chr5_35968720_35974387_+	ENSMUST00000064571	TRUE
chr5_35974600_35976491_+	ENSMUST00000064571	TRUE
chr5_35993706_35995956_+	ENSMUST00000064571	TRUE
chr5_35996148_35997517_+	ENSMUST00000064571	TRUE
chr5_36021333_36023991_-	ENSMUST00000037370	TRUE
chr5_36024095_36024566_-	ENSMUST00000037370	TRUE
chr5_36024667_36025819_-	ENSMUST00000037370	TRUE
chr5_36025946_36026658_-	ENSMUST00000037370	TRUE
chr5_36026772_36027861_-	ENSMUST00000037370	TRUE
chr5_36027986_36029051_-	ENSMUST00000037370	TRUE
chr5_36029186_36031151_-	ENSMUST00000037370	TRUE
chr5_36031339_36035696_-	ENSMUST00000037370	TRUE
chr5_3603376_3604795_+	ENSMUST00000121291	TRUE
chr5_3603376_3604795_+	ENSMUST00000006061	TRUE
chr5_3603376_3604795_+	ENSMUST00000195894	TRUE
chr5_36035869_36037405_-	ENSMUST00000037370	TRUE
chr5_36037535_36038120_-	ENSMUST00000037370	TRUE
chr5_36038255_36039310_-	ENSMUST00000037370	TRUE
chr5_36039432_36042091_-	ENSMUST00000037370	TRUE
chr5_36042200_36043442_-	ENSMUST00000037370	TRUE
chr5_36043535_36046481_-	ENSMUST00000037370	TRUE
chr5_36046559_36047800_-	ENSMUST00000037370	TRUE
chr5_36047904_36050447_-	ENSMUST00000037370	TRUE
chr5_36050595_36055969_-	ENSMUST00000037370	TRUE
chr5_36062628_36065338_-	ENSMUST00000037370	TRUE
chr5_36065458_36068087_-	ENSMUST00000037370	TRUE
chr5_36068153_36071325_-	ENSMUST00000037370	TRUE
chr5_36071400_36077873_-	ENSMUST00000037370	TRUE
chr5_36153923_36229144_-	ENSMUST00000070720	TRUE
chr5_36153923_36229144_-	ENSMUST00000037370	TRUE
chr5_3622388_3623940_+	ENSMUST00000121291	TRUE
chr5_3622388_3623940_+	ENSMUST00000006061	TRUE
chr5_3624131_3624419_+	ENSMUST00000121291	TRUE
chr5_3624131_3624419_+	ENSMUST00000006061	TRUE
chr5_3624587_3625999_+	ENSMUST00000121291	TRUE
chr5_3624587_3625999_+	ENSMUST00000006061	TRUE
chr5_3630293_3631588_+	ENSMUST00000121291	TRUE
chr5_3630293_3631588_+	ENSMUST00000006061	TRUE
chr5_3631766_3633715_+	ENSMUST00000121291	TRUE
chr5_3631766_3633715_+	ENSMUST00000006061	TRUE
chr5_3643742_3644880_-	ENSMUST00000007559	TRUE
chr5_3644941_3646783_-	ENSMUST00000007559	TRUE
chr5_3644941_3646783_-	ENSMUST00000119783	TRUE
chr5_36465256_36469437_+	ENSMUST00000031099	TRUE
chr5_36469601_36470601_+	ENSMUST00000031099	TRUE
chr5_36608047_36613245_-	ENSMUST00000031091	TRUE
chr5_36618825_36619663_-	ENSMUST00000031091	TRUE
chr5_36809117_36810291_-	ENSMUST00000031002	TRUE
chr5_36813161_36813268_-	ENSMUST00000031002	TRUE
chr5_36813380_36813731_-	ENSMUST00000031002	TRUE
chr5_36813979_36814328_-	ENSMUST00000031002	TRUE
chr5_36814521_36815318_-	ENSMUST00000031002	TRUE
chr5_36815594_36816058_-	ENSMUST00000031002	TRUE
chr5_36816244_36817555_-	ENSMUST00000031002	TRUE
chr5_36817698_36818461_-	ENSMUST00000031002	TRUE
chr5_36818653_36820881_-	ENSMUST00000031002	TRUE
chr5_36821081_36821836_-	ENSMUST00000031002	TRUE
chr5_36822015_36824091_-	ENSMUST00000031002	TRUE
chr5_36824208_36826039_-	ENSMUST00000031002	TRUE
chr5_36826213_36827863_-	ENSMUST00000031002	TRUE
chr5_36827970_36829627_-	ENSMUST00000031002	TRUE
chr5_36829775_36830437_-	ENSMUST00000031002	TRUE
chr5_36927644_36931235_+	ENSMUST00000031003	TRUE
chr5_3693906_3694778_-	ENSMUST00000043551	TRUE
chr5_36940262_36947067_+	ENSMUST00000031003	TRUE
chr5_36947238_36949552_+	ENSMUST00000031003	TRUE
chr5_36973905_36975470_-	ENSMUST00000166339	TRUE
chr5_36973905_36975470_-	ENSMUST00000043964	TRUE
chr5_36975616_36976883_-	ENSMUST00000166339	TRUE
chr5_36975616_36976883_-	ENSMUST00000043964	TRUE
chr5_36976967_36982057_-	ENSMUST00000166339	TRUE
chr5_36976967_36982057_-	ENSMUST00000043964	TRUE
chr5_3703038_3704525_-	ENSMUST00000043551	TRUE
chr5_3704593_3704787_-	ENSMUST00000043551	TRUE
chr5_3704875_3706188_-	ENSMUST00000043551	TRUE
chr5_3706324_3713107_-	ENSMUST00000043551	TRUE
chr5_37100846_37101764_+	ENSMUST00000174629	TRUE
chr5_37100846_37101764_+	ENSMUST00000121010	TRUE
chr5_37100846_37101764_+	ENSMUST00000043794	TRUE
chr5_37101885_37104812_+	ENSMUST00000174629	TRUE
chr5_37101885_37104812_+	ENSMUST00000121010	TRUE
chr5_37101885_37104812_+	ENSMUST00000043794	TRUE
chr5_37104960_37105610_+	ENSMUST00000174629	TRUE
chr5_37104960_37105610_+	ENSMUST00000121010	TRUE
chr5_37104960_37105610_+	ENSMUST00000043794	TRUE
chr5_37117571_37118778_+	ENSMUST00000174629	TRUE
chr5_37117571_37118778_+	ENSMUST00000121010	TRUE
chr5_37117571_37118778_+	ENSMUST00000043794	TRUE
chr5_37117571_37118778_+	ENSMUST00000212047	TRUE
chr5_37118908_37120940_+	ENSMUST00000174629	TRUE
chr5_37118908_37120940_+	ENSMUST00000121010	TRUE
chr5_37118908_37120940_+	ENSMUST00000043794	TRUE
chr5_37118908_37120940_+	ENSMUST00000212047	TRUE
chr5_37123343_37124876_+	ENSMUST00000174629	TRUE
chr5_37123343_37124876_+	ENSMUST00000121010	TRUE
chr5_37128059_37128590_+	ENSMUST00000174629	TRUE
chr5_37128059_37128590_+	ENSMUST00000121010	TRUE
chr5_37128657_37134236_+	ENSMUST00000174629	TRUE
chr5_37128657_37134236_+	ENSMUST00000121010	TRUE
chr5_3713239_3722545_-	ENSMUST00000043551	TRUE
chr5_37182255_37185682_+	ENSMUST00000207866	TRUE
chr5_37187256_37192804_+	ENSMUST00000207866	TRUE
chr5_3722635_3727488_-	ENSMUST00000043551	TRUE
chr5_37268868_37273346_+	ENSMUST00000031004	TRUE
chr5_37268868_37273346_+	ENSMUST00000114158	TRUE
chr5_37273512_37276276_+	ENSMUST00000031004	TRUE
chr5_37273512_37276276_+	ENSMUST00000114158	TRUE
chr5_3727656_3729634_-	ENSMUST00000043551	TRUE
chr5_37278166_37278862_+	ENSMUST00000031004	TRUE
chr5_37278166_37278862_+	ENSMUST00000114158	TRUE
chr5_37278932_37279658_+	ENSMUST00000031004	TRUE
chr5_37278932_37279658_+	ENSMUST00000114158	TRUE
chr5_37284199_37286367_+	ENSMUST00000031004	TRUE
chr5_37284199_37286367_+	ENSMUST00000114158	TRUE
chr5_3729780_3732539_-	ENSMUST00000043551	TRUE
chr5_37300924_37301557_-	ENSMUST00000031005	TRUE
chr5_37300924_37301557_-	ENSMUST00000114154	TRUE
chr5_37301652_37303184_-	ENSMUST00000031005	TRUE
chr5_37301652_37303184_-	ENSMUST00000114154	TRUE
chr5_37303312_37307212_-	ENSMUST00000031005	TRUE
chr5_37303312_37307212_-	ENSMUST00000114154	TRUE
chr5_37307325_37309031_-	ENSMUST00000031005	TRUE
chr5_37307325_37309031_-	ENSMUST00000114154	TRUE
chr5_37309177_37310160_-	ENSMUST00000031005	TRUE
chr5_37309177_37310160_-	ENSMUST00000114154	TRUE
chr5_37310368_37311531_-	ENSMUST00000031005	TRUE
chr5_37310368_37311531_-	ENSMUST00000114154	TRUE
chr5_37313539_37314358_-	ENSMUST00000031005	TRUE
chr5_37313539_37314358_-	ENSMUST00000114154	TRUE
chr5_37316424_37318162_-	ENSMUST00000031005	TRUE
chr5_37316424_37318162_-	ENSMUST00000114148	TRUE
chr5_37316424_37318162_-	ENSMUST00000114154	TRUE
chr5_37320395_37322049_-	ENSMUST00000031005	TRUE
chr5_37320395_37322049_-	ENSMUST00000114148	TRUE
chr5_37320395_37322049_-	ENSMUST00000114154	TRUE
chr5_37322188_37323698_-	ENSMUST00000031005	TRUE
chr5_37322188_37323698_-	ENSMUST00000114148	TRUE
chr5_37322188_37323698_-	ENSMUST00000114154	TRUE
chr5_37323798_37324836_-	ENSMUST00000031005	TRUE
chr5_37323798_37324836_-	ENSMUST00000114148	TRUE
chr5_37323798_37324836_-	ENSMUST00000114154	TRUE
chr5_37324922_37326337_-	ENSMUST00000031005	TRUE
chr5_37324922_37326337_-	ENSMUST00000114148	TRUE
chr5_37324922_37326337_-	ENSMUST00000114154	TRUE
chr5_37326586_37328461_-	ENSMUST00000031005	TRUE
chr5_37326586_37328461_-	ENSMUST00000114148	TRUE
chr5_37328546_37332891_-	ENSMUST00000031005	TRUE
chr5_37328546_37332891_-	ENSMUST00000114148	TRUE
chr5_37338728_37347439_+	ENSMUST00000056365	TRUE
chr5_3734185_3747020_-	ENSMUST00000043551	TRUE
chr5_37347509_37348587_+	ENSMUST00000056365	TRUE
chr5_37348775_37350338_+	ENSMUST00000056365	TRUE
chr5_37350449_37351120_+	ENSMUST00000056365	TRUE
chr5_37351175_37357399_+	ENSMUST00000056365	TRUE
chr5_37357535_37363516_+	ENSMUST00000056365	TRUE
chr5_37363657_37370523_+	ENSMUST00000056365	TRUE
chr5_37370849_37378182_+	ENSMUST00000056365	TRUE
chr5_37378423_37380409_+	ENSMUST00000056365	TRUE
chr5_37380586_37383077_+	ENSMUST00000056365	TRUE
chr5_37383238_37386684_+	ENSMUST00000056365	TRUE
chr5_37392198_37393079_+	ENSMUST00000056365	TRUE
chr5_37393197_37410233_+	ENSMUST00000056365	TRUE
chr5_37410462_37415726_+	ENSMUST00000056365	TRUE
chr5_37415948_37417404_+	ENSMUST00000056365	TRUE
chr5_37419327_37421837_+	ENSMUST00000056365	TRUE
chr5_37455000_37457121_-	ENSMUST00000094836	TRUE
chr5_37457254_37459601_-	ENSMUST00000094836	TRUE
chr5_37459728_37461349_-	ENSMUST00000094836	TRUE
chr5_37499027_37531544_-	ENSMUST00000094836	TRUE
chr5_3755777_3769428_-	ENSMUST00000043551	TRUE
chr5_37629011_37649090_-	ENSMUST00000094836	TRUE
chr5_3769730_3772516_-	ENSMUST00000043551	TRUE
chr5_3806569_3807298_+	ENSMUST00000171023	TRUE
chr5_3806569_3807298_+	ENSMUST00000200577	TRUE
chr5_3806569_3807298_+	ENSMUST00000080085	TRUE
chr5_3806569_3807298_+	ENSMUST00000200386	TRUE
chr5_3807459_3809635_+	ENSMUST00000171023	TRUE
chr5_3807459_3809635_+	ENSMUST00000200577	TRUE
chr5_3807459_3809635_+	ENSMUST00000080085	TRUE
chr5_3807459_3809635_+	ENSMUST00000200386	TRUE
chr5_3809729_3811255_+	ENSMUST00000171023	TRUE
chr5_3809729_3811255_+	ENSMUST00000200577	TRUE
chr5_3809729_3811255_+	ENSMUST00000080085	TRUE
chr5_3809729_3811255_+	ENSMUST00000200386	TRUE
chr5_38121300_38126931_+	ENSMUST00000114126	TRUE
chr5_38121300_38126931_+	ENSMUST00000042146	TRUE
chr5_38121300_38126931_+	ENSMUST00000031008	TRUE
chr5_3812576_3812741_+	ENSMUST00000171023	TRUE
chr5_3812576_3812741_+	ENSMUST00000200577	TRUE
chr5_3812576_3812741_+	ENSMUST00000200386	TRUE
chr5_3812576_3812741_+	ENSMUST00000080085	TRUE
chr5_38126991_38128043_+	ENSMUST00000114126	TRUE
chr5_38126991_38128043_+	ENSMUST00000042146	TRUE
chr5_38126991_38128043_+	ENSMUST00000031008	TRUE
chr5_3818684_3819309_+	ENSMUST00000171023	TRUE
chr5_3818684_3819309_+	ENSMUST00000200386	TRUE
chr5_3818684_3819309_+	ENSMUST00000080085	TRUE
chr5_38203658_38203744_-	ENSMUST00000143436	TRUE
chr5_38203658_38203744_-	ENSMUST00000136475	TRUE
chr5_38203658_38203744_-	ENSMUST00000094833	TRUE
chr5_38227963_38228049_+	ENSMUST00000114106	TRUE
chr5_38227963_38228049_+	ENSMUST00000087514	TRUE
chr5_38228134_38230560_+	ENSMUST00000114106	TRUE
chr5_38228134_38230560_+	ENSMUST00000087514	TRUE
chr5_38230991_38231272_+	ENSMUST00000087514	TRUE
chr5_38230991_38231272_+	ENSMUST00000114106	TRUE
chr5_38231360_38233241_+	ENSMUST00000087514	TRUE
chr5_38231360_38233241_+	ENSMUST00000114106	TRUE
chr5_38260493_38261996_+	ENSMUST00000087511	TRUE
chr5_38260493_38261996_+	ENSMUST00000119047	TRUE
chr5_3831584_3832019_+	ENSMUST00000171023	TRUE
chr5_3831584_3832019_+	ENSMUST00000200386	TRUE
chr5_3831584_3832019_+	ENSMUST00000080085	TRUE
chr5_38533572_38535183_-	ENSMUST00000201260	TRUE
chr5_38533572_38535183_-	ENSMUST00000005234	TRUE
chr5_38535341_38537138_-	ENSMUST00000201260	TRUE
chr5_38535341_38537138_-	ENSMUST00000005234	TRUE
chr5_38537227_38540012_-	ENSMUST00000201260	TRUE
chr5_38537227_38540012_-	ENSMUST00000005234	TRUE
chr5_38540247_38540503_-	ENSMUST00000005234	TRUE
chr5_38540585_38540800_-	ENSMUST00000005234	TRUE
chr5_38540879_38545673_-	ENSMUST00000005234	TRUE
chr5_38545855_38546943_-	ENSMUST00000005234	TRUE
chr5_4003783_4004802_+	ENSMUST00000044492	TRUE
chr5_4004944_4005409_+	ENSMUST00000044492	TRUE
chr5_4008550_4013849_+	ENSMUST00000044492	TRUE
chr5_4014080_4028373_+	ENSMUST00000044492	TRUE
chr5_4030053_4032680_+	ENSMUST00000044492	TRUE
chr5_4039344_4043917_+	ENSMUST00000044492	TRUE
chr5_4044979_4045897_+	ENSMUST00000044492	TRUE
chr5_4046942_4050154_+	ENSMUST00000044492	TRUE
chr5_4050644_4051035_+	ENSMUST00000044492	TRUE
chr5_4051100_4051209_+	ENSMUST00000044492	TRUE
chr5_4051311_4055160_+	ENSMUST00000044492	TRUE
chr5_4055769_4058435_+	ENSMUST00000044492	TRUE
chr5_4061289_4064070_+	ENSMUST00000044492	TRUE
chr5_4069208_4070298_+	ENSMUST00000044492	TRUE
chr5_4070532_4072614_+	ENSMUST00000044492	TRUE
chr5_4077316_4077827_+	ENSMUST00000044492	TRUE
chr5_4092041_4092387_-	ENSMUST00000001507	TRUE
chr5_4092508_4099123_-	ENSMUST00000001507	TRUE
chr5_41633251_41635805_-	ENSMUST00000031011	TRUE
chr5_41633251_41635805_-	ENSMUST00000201422	TRUE
chr5_41633251_41635805_-	ENSMUST00000202913	TRUE
chr5_41635910_41687720_-	ENSMUST00000031011	TRUE
chr5_41635910_41687720_-	ENSMUST00000201422	TRUE
chr5_41635910_41687720_-	ENSMUST00000202913	TRUE
chr5_41687851_41698389_-	ENSMUST00000031011	TRUE
chr5_41687851_41698389_-	ENSMUST00000201422	TRUE
chr5_41687851_41698389_-	ENSMUST00000202913	TRUE
chr5_41698479_41703437_-	ENSMUST00000031011	TRUE
chr5_41698479_41703437_-	ENSMUST00000201422	TRUE
chr5_41698479_41703437_-	ENSMUST00000202913	TRUE
chr5_41703535_41707904_-	ENSMUST00000031011	TRUE
chr5_41703535_41707904_-	ENSMUST00000201422	TRUE
chr5_41703535_41707904_-	ENSMUST00000202913	TRUE
chr5_41794381_41794881_-	ENSMUST00000202908	TRUE
chr5_41794381_41794881_-	ENSMUST00000050556	TRUE
chr5_41795120_41798037_-	ENSMUST00000202908	TRUE
chr5_41795120_41798037_-	ENSMUST00000050556	TRUE
chr5_41798084_41799771_-	ENSMUST00000202908	TRUE
chr5_41798084_41799771_-	ENSMUST00000050556	TRUE
chr5_41800837_41801161_-	ENSMUST00000202908	TRUE
chr5_41800837_41801161_-	ENSMUST00000050556	TRUE
chr5_41801241_41805151_-	ENSMUST00000202908	TRUE
chr5_41801241_41805151_-	ENSMUST00000050556	TRUE
chr5_41805232_41806688_-	ENSMUST00000202908	TRUE
chr5_41805232_41806688_-	ENSMUST00000050556	TRUE
chr5_41806762_41807171_-	ENSMUST00000202908	TRUE
chr5_41806762_41807171_-	ENSMUST00000050556	TRUE
chr5_41813207_41814130_-	ENSMUST00000202908	TRUE
chr5_41813207_41814130_-	ENSMUST00000050556	TRUE
chr5_41814196_41816207_-	ENSMUST00000202908	TRUE
chr5_41814196_41816207_-	ENSMUST00000050556	TRUE
chr5_43277602_43278603_+	ENSMUST00000169035	TRUE
chr5_43277602_43278603_+	ENSMUST00000166713	TRUE
chr5_43278694_43281109_+	ENSMUST00000169035	TRUE
chr5_43278694_43281109_+	ENSMUST00000166713	TRUE
chr5_43281486_43283936_+	ENSMUST00000169035	TRUE
chr5_43281486_43283936_+	ENSMUST00000166713	TRUE
chr5_43668707_43671220_+	ENSMUST00000048150	TRUE
chr5_43673816_43681288_+	ENSMUST00000048150	TRUE
chr5_43681378_43681698_+	ENSMUST00000048150	TRUE
chr5_43681804_43683099_+	ENSMUST00000048150	TRUE
chr5_43683202_43684039_+	ENSMUST00000048150	TRUE
chr5_43684214_43685257_+	ENSMUST00000048150	TRUE
chr5_43685421_43688123_+	ENSMUST00000048150	TRUE
chr5_43688261_43688917_+	ENSMUST00000048150	TRUE
chr5_43695295_43696525_+	ENSMUST00000048150	TRUE
chr5_43696633_43699938_+	ENSMUST00000048150	TRUE
chr5_43700080_43703190_+	ENSMUST00000048150	TRUE
chr5_43703348_43703860_+	ENSMUST00000048150	TRUE
chr5_43704103_43706056_+	ENSMUST00000048150	TRUE
chr5_43706235_43706742_+	ENSMUST00000048150	TRUE
chr5_43706900_43709043_+	ENSMUST00000048150	TRUE
chr5_43709192_43710504_+	ENSMUST00000048150	TRUE
chr5_43710644_43712239_+	ENSMUST00000048150	TRUE
chr5_43712444_43714508_+	ENSMUST00000048150	TRUE
chr5_43714602_43715753_+	ENSMUST00000048150	TRUE
chr5_43718721_43720340_+	ENSMUST00000048150	TRUE
chr5_43720447_43722388_+	ENSMUST00000048150	TRUE
chr5_43722499_43723700_+	ENSMUST00000048150	TRUE
chr5_43723798_43724273_+	ENSMUST00000048150	TRUE
chr5_43724373_43726195_+	ENSMUST00000048150	TRUE
chr5_43730061_43732377_+	ENSMUST00000048150	TRUE
chr5_43732468_43733827_+	ENSMUST00000048150	TRUE
chr5_43733942_43735315_+	ENSMUST00000048150	TRUE
chr5_43735451_43736033_+	ENSMUST00000048150	TRUE
chr5_43736157_43737495_+	ENSMUST00000048150	TRUE
chr5_43737555_43739297_+	ENSMUST00000048150	TRUE
chr5_43758945_43759742_-	ENSMUST00000114047	TRUE
chr5_43758945_43759742_-	ENSMUST00000124610	TRUE
chr5_43758945_43759742_-	ENSMUST00000196483	TRUE
chr5_43758945_43759742_-	ENSMUST00000047857	TRUE
chr5_43758945_43759742_-	ENSMUST00000119523	TRUE
chr5_43762943_43765308_-	ENSMUST00000114047	TRUE
chr5_43762943_43765308_-	ENSMUST00000124610	TRUE
chr5_43762943_43765308_-	ENSMUST00000196483	TRUE
chr5_43762943_43765308_-	ENSMUST00000047857	TRUE
chr5_43762943_43765308_-	ENSMUST00000119523	TRUE
chr5_43762943_43765308_-	ENSMUST00000087465	TRUE
chr5_43762943_43765308_-	ENSMUST00000121736	TRUE
chr5_43765492_43768063_-	ENSMUST00000114047	TRUE
chr5_43765492_43768063_-	ENSMUST00000124610	TRUE
chr5_43765492_43768063_-	ENSMUST00000196483	TRUE
chr5_43765492_43768063_-	ENSMUST00000047857	TRUE
chr5_43765492_43768063_-	ENSMUST00000119523	TRUE
chr5_43765492_43768063_-	ENSMUST00000087465	TRUE
chr5_43765492_43768063_-	ENSMUST00000121736	TRUE
chr5_44001902_44004885_-	ENSMUST00000087442	TRUE
chr5_44001902_44004885_-	ENSMUST00000179059	TRUE
chr5_44001902_44004885_-	ENSMUST00000087441	TRUE
chr5_44001902_44004885_-	ENSMUST00000030973	TRUE
chr5_44001902_44004885_-	ENSMUST00000165909	TRUE
chr5_44001902_44004885_-	ENSMUST00000074113	TRUE
chr5_44001902_44004885_-	ENSMUST00000177946	TRUE
chr5_44001902_44004885_-	ENSMUST00000171543	TRUE
chr5_44001902_44004885_-	ENSMUST00000197750	TRUE
chr5_44001902_44004885_-	ENSMUST00000197706	TRUE
chr5_44004979_44006164_-	ENSMUST00000087442	TRUE
chr5_44004979_44006164_-	ENSMUST00000179059	TRUE
chr5_44004979_44006164_-	ENSMUST00000087441	TRUE
chr5_44004979_44006164_-	ENSMUST00000030973	TRUE
chr5_44004979_44006164_-	ENSMUST00000165909	TRUE
chr5_44004979_44006164_-	ENSMUST00000074113	TRUE
chr5_44004979_44006164_-	ENSMUST00000177946	TRUE
chr5_44004979_44006164_-	ENSMUST00000171543	TRUE
chr5_44004979_44006164_-	ENSMUST00000197750	TRUE
chr5_44004979_44006164_-	ENSMUST00000197706	TRUE
chr5_44006234_44007022_-	ENSMUST00000087442	TRUE
chr5_44006234_44007022_-	ENSMUST00000179059	TRUE
chr5_44006234_44007022_-	ENSMUST00000087441	TRUE
chr5_44006234_44007022_-	ENSMUST00000030973	TRUE
chr5_44006234_44007022_-	ENSMUST00000165909	TRUE
chr5_44006234_44007022_-	ENSMUST00000074113	TRUE
chr5_44006234_44007022_-	ENSMUST00000177946	TRUE
chr5_44006234_44007022_-	ENSMUST00000171543	TRUE
chr5_44006234_44007022_-	ENSMUST00000197750	TRUE
chr5_44006234_44007022_-	ENSMUST00000197706	TRUE
chr5_44007104_44011194_-	ENSMUST00000087442	TRUE
chr5_44007104_44011194_-	ENSMUST00000179059	TRUE
chr5_44007104_44011194_-	ENSMUST00000087441	TRUE
chr5_44007104_44011194_-	ENSMUST00000030973	TRUE
chr5_44007104_44011194_-	ENSMUST00000165909	TRUE
chr5_44007104_44011194_-	ENSMUST00000074113	TRUE
chr5_44007104_44011194_-	ENSMUST00000177946	TRUE
chr5_44007104_44011194_-	ENSMUST00000171543	TRUE
chr5_44007104_44011194_-	ENSMUST00000197750	TRUE
chr5_44007104_44011194_-	ENSMUST00000197706	TRUE
chr5_44012969_44014095_-	ENSMUST00000087442	TRUE
chr5_44012969_44014095_-	ENSMUST00000179059	TRUE
chr5_44012969_44014095_-	ENSMUST00000087441	TRUE
chr5_44012969_44014095_-	ENSMUST00000030973	TRUE
chr5_44012969_44014095_-	ENSMUST00000165909	TRUE
chr5_44012969_44014095_-	ENSMUST00000074113	TRUE
chr5_44012969_44014095_-	ENSMUST00000177946	TRUE
chr5_44012969_44014095_-	ENSMUST00000171543	TRUE
chr5_44012969_44014095_-	ENSMUST00000197750	TRUE
chr5_44012969_44014095_-	ENSMUST00000197706	TRUE
chr5_44014168_44014757_-	ENSMUST00000087442	TRUE
chr5_44014168_44014757_-	ENSMUST00000179059	TRUE
chr5_44014168_44014757_-	ENSMUST00000087441	TRUE
chr5_44014168_44014757_-	ENSMUST00000030973	TRUE
chr5_44014168_44014757_-	ENSMUST00000165909	TRUE
chr5_44014168_44014757_-	ENSMUST00000074113	TRUE
chr5_44014168_44014757_-	ENSMUST00000177946	TRUE
chr5_44014168_44014757_-	ENSMUST00000171543	TRUE
chr5_44014168_44014757_-	ENSMUST00000197750	TRUE
chr5_44014168_44014757_-	ENSMUST00000197706	TRUE
chr5_44179022_44182697_-	ENSMUST00000055128	TRUE
chr5_44184650_44184954_-	ENSMUST00000055128	TRUE
chr5_44185015_44186231_-	ENSMUST00000055128	TRUE
chr5_44186342_44188618_-	ENSMUST00000055128	TRUE
chr5_44188700_44192080_-	ENSMUST00000055128	TRUE
chr5_44192151_44192366_-	ENSMUST00000055128	TRUE
chr5_44192465_44193186_-	ENSMUST00000055128	TRUE
chr5_44193323_44194247_-	ENSMUST00000055128	TRUE
chr5_44479245_44480225_-	ENSMUST00000199256	TRUE
chr5_44479245_44480225_-	ENSMUST00000199261	TRUE
chr5_44479245_44480225_-	ENSMUST00000199534	TRUE
chr5_44479245_44480225_-	ENSMUST00000070748	TRUE
chr5_44532745_44535037_-	ENSMUST00000199261	TRUE
chr5_44532745_44535037_-	ENSMUST00000070748	TRUE
chr5_44532745_44535037_-	ENSMUST00000199256	TRUE
chr5_44532745_44535037_-	ENSMUST00000199534	TRUE
chr5_45439394_45443436_-	ENSMUST00000117425	TRUE
chr5_45439394_45443436_-	ENSMUST00000015950	TRUE
chr5_45439394_45443436_-	ENSMUST00000118097	TRUE
chr5_45439394_45443436_-	ENSMUST00000120867	TRUE
chr5_45439394_45443436_-	ENSMUST00000197946	TRUE
chr5_45439394_45443436_-	ENSMUST00000198258	TRUE
chr5_45493562_45495165_+	ENSMUST00000046122	TRUE
chr5_45503539_45504722_+	ENSMUST00000046122	TRUE
chr5_45504848_45506173_+	ENSMUST00000046122	TRUE
chr5_45506263_45507106_+	ENSMUST00000046122	TRUE
chr5_45509518_45511107_+	ENSMUST00000046122	TRUE
chr5_45670134_45671019_+	ENSMUST00000117396	TRUE
chr5_45671224_45672272_+	ENSMUST00000117396	TRUE
chr5_45672502_45674357_+	ENSMUST00000117396	TRUE
chr5_45674854_45675948_+	ENSMUST00000117396	TRUE
chr5_45676142_45676591_+	ENSMUST00000117396	TRUE
chr5_45678488_45679847_+	ENSMUST00000117396	TRUE
chr5_45681456_45681726_+	ENSMUST00000117396	TRUE
chr5_45681907_45687311_+	ENSMUST00000117396	TRUE
chr5_45687423_45688560_+	ENSMUST00000117396	TRUE
chr5_45688681_45691601_+	ENSMUST00000117396	TRUE
chr5_45693339_45693751_+	ENSMUST00000117396	TRUE
chr5_45693927_45695653_+	ENSMUST00000117396	TRUE
chr5_45695816_45696032_+	ENSMUST00000117396	TRUE
chr5_45696169_45696472_+	ENSMUST00000117396	TRUE
chr5_48237423_48238375_+	ENSMUST00000174421	TRUE
chr5_48237423_48238375_+	ENSMUST00000033967	TRUE
chr5_48237423_48238375_+	ENSMUST00000170109	TRUE
chr5_48237423_48238375_+	ENSMUST00000174313	TRUE
chr5_48237423_48238375_+	ENSMUST00000173107	TRUE
chr5_48242618_48244627_+	ENSMUST00000174421	TRUE
chr5_48242618_48244627_+	ENSMUST00000033967	TRUE
chr5_48242618_48244627_+	ENSMUST00000170109	TRUE
chr5_48242618_48244627_+	ENSMUST00000174313	TRUE
chr5_48242618_48244627_+	ENSMUST00000173107	TRUE
chr5_48245649_48247149_+	ENSMUST00000174421	TRUE
chr5_48245649_48247149_+	ENSMUST00000033967	TRUE
chr5_48245649_48247149_+	ENSMUST00000170109	TRUE
chr5_48245649_48247149_+	ENSMUST00000174313	TRUE
chr5_48245649_48247149_+	ENSMUST00000173107	TRUE
chr5_48257104_48259543_+	ENSMUST00000174421	TRUE
chr5_48257104_48259543_+	ENSMUST00000170109	TRUE
chr5_48257104_48259543_+	ENSMUST00000174313	TRUE
chr5_48257104_48259543_+	ENSMUST00000173107	TRUE
chr5_48281855_48281944_+	ENSMUST00000174421	TRUE
chr5_48281855_48281944_+	ENSMUST00000170109	TRUE
chr5_48281855_48281944_+	ENSMUST00000174313	TRUE
chr5_48281855_48281944_+	ENSMUST00000173107	TRUE
chr5_48302555_48302752_+	ENSMUST00000174313	TRUE
chr5_48302555_48302752_+	ENSMUST00000170109	TRUE
chr5_48302555_48302752_+	ENSMUST00000173107	TRUE
chr5_48302555_48302752_+	ENSMUST00000174421	TRUE
chr5_48374539_48375542_+	ENSMUST00000200566	TRUE
chr5_48374539_48375542_+	ENSMUST00000196950	TRUE
chr5_48374539_48375542_+	ENSMUST00000030968	TRUE
chr5_48380232_48381786_+	ENSMUST00000196950	TRUE
chr5_48380232_48381786_+	ENSMUST00000030968	TRUE
chr5_48398587_48409794_-	ENSMUST00000176978	TRUE
chr5_48398587_48409794_-	ENSMUST00000166924	TRUE
chr5_48398587_48409794_-	ENSMUST00000176191	TRUE
chr5_48398587_48409794_-	ENSMUST00000087395	TRUE
chr5_48398587_48409794_-	ENSMUST00000175660	TRUE
chr5_4888981_4894027_-	ENSMUST00000115451	TRUE
chr5_4888981_4894027_-	ENSMUST00000115450	TRUE
chr5_4888981_4894027_-	ENSMUST00000030763	TRUE
chr5_4888981_4894027_-	ENSMUST00000115452	TRUE
chr5_49961744_49963690_-	ENSMUST00000030971	TRUE
chr5_49970814_49971950_-	ENSMUST00000030971	TRUE
chr5_49972076_49978942_-	ENSMUST00000030971	TRUE
chr5_49979574_49987473_-	ENSMUST00000030971	TRUE
chr5_49987678_49990124_-	ENSMUST00000030971	TRUE
chr5_49990287_49998214_-	ENSMUST00000030971	TRUE
chr5_49998371_49999132_-	ENSMUST00000030971	TRUE
chr5_50002020_50006748_-	ENSMUST00000030971	TRUE
chr5_50006963_50009335_-	ENSMUST00000030971	TRUE
chr5_50011563_50013392_-	ENSMUST00000030971	TRUE
chr5_50013465_50016826_-	ENSMUST00000030971	TRUE
chr5_50016899_50025706_-	ENSMUST00000030971	TRUE
chr5_5093082_5103791_-	ENSMUST00000030763	TRUE
chr5_5093082_5103791_-	ENSMUST00000115451	TRUE
chr5_5093082_5103791_-	ENSMUST00000115450	TRUE
chr5_5093082_5103791_-	ENSMUST00000115452	TRUE
chr5_51472719_51472878_-	ENSMUST00000196968	TRUE
chr5_51472719_51472878_-	ENSMUST00000132734	TRUE
chr5_51472984_51473495_-	ENSMUST00000196968	TRUE
chr5_51472984_51473495_-	ENSMUST00000132734	TRUE
chr5_51494806_51495669_-	ENSMUST00000196968	TRUE
chr5_51494806_51495669_-	ENSMUST00000151104	TRUE
chr5_51494806_51495669_-	ENSMUST00000031059	TRUE
chr5_51494806_51495669_-	ENSMUST00000132734	TRUE
chr5_5195358_5227163_-	ENSMUST00000030763	TRUE
chr5_5195358_5227163_-	ENSMUST00000115451	TRUE
chr5_5195358_5227163_-	ENSMUST00000115450	TRUE
chr5_5195358_5227163_-	ENSMUST00000115452	TRUE
chr5_52154228_52157454_-	ENSMUST00000031061	TRUE
chr5_52160422_52160892_-	ENSMUST00000031061	TRUE
chr5_52160422_52160892_-	ENSMUST00000199321	TRUE
chr5_52160422_52160892_-	ENSMUST00000200186	TRUE
chr5_52161002_52161586_-	ENSMUST00000031061	TRUE
chr5_52161002_52161586_-	ENSMUST00000199321	TRUE
chr5_52161002_52161586_-	ENSMUST00000200186	TRUE
chr5_52161737_52162528_-	ENSMUST00000031061	TRUE
chr5_52161737_52162528_-	ENSMUST00000199321	TRUE
chr5_52161737_52162528_-	ENSMUST00000200186	TRUE
chr5_52162616_52166700_-	ENSMUST00000031061	TRUE
chr5_52162616_52166700_-	ENSMUST00000199321	TRUE
chr5_52162616_52166700_-	ENSMUST00000200186	TRUE
chr5_52166869_52169920_-	ENSMUST00000031061	TRUE
chr5_52166869_52169920_-	ENSMUST00000199321	TRUE
chr5_52166869_52169920_-	ENSMUST00000200186	TRUE
chr5_52170140_52171423_-	ENSMUST00000031061	TRUE
chr5_52170140_52171423_-	ENSMUST00000199321	TRUE
chr5_52170140_52171423_-	ENSMUST00000200186	TRUE
chr5_52647207_52647597_-	ENSMUST00000031069	TRUE
chr5_52656106_52656225_-	ENSMUST00000031069	TRUE
chr5_52665395_52665987_-	ENSMUST00000031069	TRUE
chr5_52669054_52669574_-	ENSMUST00000031069	TRUE
chr5_52669054_52669574_-	ENSMUST00000150709	TRUE
chr5_52750809_52751421_+	ENSMUST00000031082	TRUE
chr5_52750809_52751421_+	ENSMUST00000031081	TRUE
chr5_52751554_52753095_+	ENSMUST00000031082	TRUE
chr5_52751554_52753095_+	ENSMUST00000031081	TRUE
chr5_52754705_52756865_+	ENSMUST00000031082	TRUE
chr5_52754705_52756865_+	ENSMUST00000031081	TRUE
chr5_52761008_52762431_+	ENSMUST00000031082	TRUE
chr5_52761008_52762431_+	ENSMUST00000031081	TRUE
chr5_52796253_52796581_+	ENSMUST00000113904	TRUE
chr5_52804452_52806956_+	ENSMUST00000031077	TRUE
chr5_52804452_52806956_+	ENSMUST00000113904	TRUE
chr5_52807108_52808259_+	ENSMUST00000031077	TRUE
chr5_52807108_52808259_+	ENSMUST00000113904	TRUE
chr5_52815923_52816161_+	ENSMUST00000113904	TRUE
chr5_52816238_52818606_+	ENSMUST00000031077	TRUE
chr5_52816238_52818606_+	ENSMUST00000113904	TRUE
chr5_52818659_52819120_+	ENSMUST00000113904	TRUE
chr5_52834393_52835677_+	ENSMUST00000031072	TRUE
chr5_52834393_52835677_+	ENSMUST00000144574	TRUE
chr5_52839755_52841715_+	ENSMUST00000031072	TRUE
chr5_52841791_52841904_+	ENSMUST00000031072	TRUE
chr5_52842906_52843486_+	ENSMUST00000031072	TRUE
chr5_52843592_52845323_+	ENSMUST00000031072	TRUE
chr5_52850559_52850642_+	ENSMUST00000031072	TRUE
chr5_52855640_52855843_+	ENSMUST00000031072	TRUE
chr5_52855891_52856807_+	ENSMUST00000031072	TRUE
chr5_52861341_52861948_+	ENSMUST00000031072	TRUE
chr5_52863662_52864478_+	ENSMUST00000031072	TRUE
chr5_53116425_53117038_-	ENSMUST00000031090	TRUE
chr5_53117167_53121749_-	ENSMUST00000031090	TRUE
chr5_53121860_53123166_-	ENSMUST00000031090	TRUE
chr5_53123252_53123385_-	ENSMUST00000031090	TRUE
chr5_53123477_53131793_-	ENSMUST00000031090	TRUE
chr5_53131878_53135772_-	ENSMUST00000031090	TRUE
chr5_53135901_53137785_-	ENSMUST00000031090	TRUE
chr5_53137963_53139807_-	ENSMUST00000031090	TRUE
chr5_53139871_53144041_-	ENSMUST00000031090	TRUE
chr5_53154351_53155552_-	ENSMUST00000031090	TRUE
chr5_53170498_53172573_-	ENSMUST00000031090	TRUE
chr5_53174870_53181721_-	ENSMUST00000031090	TRUE
chr5_53181781_53184763_-	ENSMUST00000031090	TRUE
chr5_53184880_53185951_-	ENSMUST00000031090	TRUE
chr5_53186074_53187955_-	ENSMUST00000031090	TRUE
chr5_53627422_53635961_+	ENSMUST00000201912	TRUE
chr5_53627422_53635961_+	ENSMUST00000037618	TRUE
chr5_53627422_53635961_+	ENSMUST00000087360	TRUE
chr5_53627422_53635961_+	ENSMUST00000113865	TRUE
chr5_53646045_53649370_+	ENSMUST00000201912	TRUE
chr5_53646045_53649370_+	ENSMUST00000037618	TRUE
chr5_53646045_53649370_+	ENSMUST00000087360	TRUE
chr5_53646045_53649370_+	ENSMUST00000201883	TRUE
chr5_53646045_53649370_+	ENSMUST00000113865	TRUE
chr5_53649509_53649662_+	ENSMUST00000201912	TRUE
chr5_53649509_53649662_+	ENSMUST00000037618	TRUE
chr5_53649509_53649662_+	ENSMUST00000087360	TRUE
chr5_53649509_53649662_+	ENSMUST00000201883	TRUE
chr5_53649509_53649662_+	ENSMUST00000113865	TRUE
chr5_53649776_53651339_+	ENSMUST00000201912	TRUE
chr5_53649776_53651339_+	ENSMUST00000037618	TRUE
chr5_53649776_53651339_+	ENSMUST00000087360	TRUE
chr5_53649776_53651339_+	ENSMUST00000201883	TRUE
chr5_53649776_53651339_+	ENSMUST00000113865	TRUE
chr5_53651481_53652606_+	ENSMUST00000037618	TRUE
chr5_53651481_53652606_+	ENSMUST00000201883	TRUE
chr5_53651481_53652606_+	ENSMUST00000087360	TRUE
chr5_53651481_53652606_+	ENSMUST00000201912	TRUE
chr5_53651481_53652606_+	ENSMUST00000113865	TRUE
chr5_53652763_53653081_+	ENSMUST00000037618	TRUE
chr5_53652763_53653081_+	ENSMUST00000201883	TRUE
chr5_53652763_53653081_+	ENSMUST00000087360	TRUE
chr5_53652763_53653081_+	ENSMUST00000201912	TRUE
chr5_53652763_53653081_+	ENSMUST00000113865	TRUE
chr5_53809859_53829349_+	ENSMUST00000037337	TRUE
chr5_53809859_53829349_+	ENSMUST00000202528	TRUE
chr5_53809859_53829349_+	ENSMUST00000202599	TRUE
chr5_53809859_53829349_+	ENSMUST00000201958	TRUE
chr5_53829423_53830454_+	ENSMUST00000037337	TRUE
chr5_53829423_53830454_+	ENSMUST00000202528	TRUE
chr5_53829423_53830454_+	ENSMUST00000202599	TRUE
chr5_53829423_53830454_+	ENSMUST00000201958	TRUE
chr5_53836660_53837923_+	ENSMUST00000037337	TRUE
chr5_53838238_53846200_+	ENSMUST00000037337	TRUE
chr5_53846274_53848161_+	ENSMUST00000037337	TRUE
chr5_53848201_53849837_+	ENSMUST00000037337	TRUE
chr5_53849951_53856847_+	ENSMUST00000037337	TRUE
chr5_53856923_53860143_+	ENSMUST00000037337	TRUE
chr5_53860207_53872252_+	ENSMUST00000037337	TRUE
chr5_53872338_53874886_+	ENSMUST00000037337	TRUE
chr5_53874932_53883661_+	ENSMUST00000037337	TRUE
chr5_53883695_53887353_+	ENSMUST00000037337	TRUE
chr5_53887464_53889315_+	ENSMUST00000037337	TRUE
chr5_53897107_53901576_+	ENSMUST00000037337	TRUE
chr5_53999035_54053375_+	ENSMUST00000117661	TRUE
chr5_53999035_54053375_+	ENSMUST00000201469	TRUE
chr5_54075395_54102574_+	ENSMUST00000117661	TRUE
chr5_54075395_54102574_+	ENSMUST00000201469	TRUE
chr5_54102687_54103572_+	ENSMUST00000117661	TRUE
chr5_54102687_54103572_+	ENSMUST00000201469	TRUE
chr5_54103689_54104392_+	ENSMUST00000117661	TRUE
chr5_54103689_54104392_+	ENSMUST00000201469	TRUE
chr5_54104571_54105220_+	ENSMUST00000117661	TRUE
chr5_54104571_54105220_+	ENSMUST00000201469	TRUE
chr5_54105399_54109702_+	ENSMUST00000117661	TRUE
chr5_54105399_54109702_+	ENSMUST00000201469	TRUE
chr5_5542426_5543290_-	ENSMUST00000115441	TRUE
chr5_5542426_5543290_-	ENSMUST00000088842	TRUE
chr5_5677845_5682533_-	ENSMUST00000115424	TRUE
chr5_5677845_5682533_-	ENSMUST00000115425	TRUE
chr5_5677845_5682533_-	ENSMUST00000115426	TRUE
chr5_5677845_5682533_-	ENSMUST00000115427	TRUE
chr5_5677845_5682533_-	ENSMUST00000164219	TRUE
chr5_5677845_5682533_-	ENSMUST00000015797	TRUE
chr5_5739961_5740349_-	ENSMUST00000015796	TRUE
chr5_5740863_5742825_-	ENSMUST00000015796	TRUE
chr5_62614030_62615003_-	ENSMUST00000076623	TRUE
chr5_62615087_62621838_-	ENSMUST00000076623	TRUE
chr5_62621967_62630132_-	ENSMUST00000076623	TRUE
chr5_62639037_62641327_-	ENSMUST00000076623	TRUE
chr5_62642943_62646182_-	ENSMUST00000076623	TRUE
chr5_62646289_62649688_-	ENSMUST00000076623	TRUE
chr5_62649902_62654045_-	ENSMUST00000076623	TRUE
chr5_62668853_62669026_-	ENSMUST00000076623	TRUE
chr5_62669226_62669879_-	ENSMUST00000076623	TRUE
chr5_62669983_62670935_-	ENSMUST00000076623	TRUE
chr5_62671081_62675951_-	ENSMUST00000076623	TRUE
chr5_62676087_62676511_-	ENSMUST00000076623	TRUE
chr5_62676687_62677101_-	ENSMUST00000076623	TRUE
chr5_62677285_62677944_-	ENSMUST00000076623	TRUE
chr5_62678031_62683354_-	ENSMUST00000076623	TRUE
chr5_62685677_62698240_-	ENSMUST00000076623	TRUE
chr5_62730875_62732969_-	ENSMUST00000076623	TRUE
chr5_62733062_62733899_-	ENSMUST00000076623	TRUE
chr5_62733977_62734987_-	ENSMUST00000076623	TRUE
chr5_62735047_62748775_-	ENSMUST00000076623	TRUE
chr5_63745298_63791443_+	ENSMUST00000159584	TRUE
chr5_63794334_63800034_+	ENSMUST00000159584	TRUE
chr5_63927226_63930477_-	ENSMUST00000154169	TRUE
chr5_63936095_63937805_-	ENSMUST00000154169	TRUE
chr5_64093089_64096978_+	ENSMUST00000087324	TRUE
chr5_64097147_64100946_+	ENSMUST00000087324	TRUE
chr5_64101054_64102853_+	ENSMUST00000087324	TRUE
chr5_64102939_64103376_+	ENSMUST00000087324	TRUE
chr5_64106706_64107668_+	ENSMUST00000087324	TRUE
chr5_64107850_64108169_+	ENSMUST00000087324	TRUE
chr5_64110646_64112007_+	ENSMUST00000087324	TRUE
chr5_64257156_64260352_+	ENSMUST00000119756	TRUE
chr5_64257156_64260352_+	ENSMUST00000121370	TRUE
chr5_64257156_64260352_+	ENSMUST00000101195	TRUE
chr5_64257156_64260352_+	ENSMUST00000043893	TRUE
chr5_64260443_64263468_+	ENSMUST00000119756	TRUE
chr5_64260443_64263468_+	ENSMUST00000121370	TRUE
chr5_64260443_64263468_+	ENSMUST00000101195	TRUE
chr5_64260443_64263468_+	ENSMUST00000043893	TRUE
chr5_64263580_64264325_+	ENSMUST00000119756	TRUE
chr5_64263580_64264325_+	ENSMUST00000121370	TRUE
chr5_64263580_64264325_+	ENSMUST00000101195	TRUE
chr5_64263580_64264325_+	ENSMUST00000043893	TRUE
chr5_64264459_64271089_+	ENSMUST00000119756	TRUE
chr5_64264459_64271089_+	ENSMUST00000121370	TRUE
chr5_64264459_64271089_+	ENSMUST00000101195	TRUE
chr5_64264459_64271089_+	ENSMUST00000043893	TRUE
chr5_64271182_64275394_+	ENSMUST00000119756	TRUE
chr5_64271182_64275394_+	ENSMUST00000121370	TRUE
chr5_64271182_64275394_+	ENSMUST00000101195	TRUE
chr5_64271182_64275394_+	ENSMUST00000043893	TRUE
chr5_64275506_64277915_+	ENSMUST00000119756	TRUE
chr5_64275506_64277915_+	ENSMUST00000121370	TRUE
chr5_64275506_64277915_+	ENSMUST00000101195	TRUE
chr5_64275506_64277915_+	ENSMUST00000043893	TRUE
chr5_64278045_64279330_+	ENSMUST00000119756	TRUE
chr5_64278045_64279330_+	ENSMUST00000121370	TRUE
chr5_64278045_64279330_+	ENSMUST00000101195	TRUE
chr5_64278045_64279330_+	ENSMUST00000043893	TRUE
chr5_64311245_64316353_+	ENSMUST00000119756	TRUE
chr5_64311245_64316353_+	ENSMUST00000121370	TRUE
chr5_64311245_64316353_+	ENSMUST00000101195	TRUE
chr5_64311245_64316353_+	ENSMUST00000043893	TRUE
chr5_64324610_64333346_+	ENSMUST00000119756	TRUE
chr5_64324610_64333346_+	ENSMUST00000121370	TRUE
chr5_64324610_64333346_+	ENSMUST00000101195	TRUE
chr5_64324610_64333346_+	ENSMUST00000043893	TRUE
chr5_64333592_64335277_+	ENSMUST00000119756	TRUE
chr5_64333592_64335277_+	ENSMUST00000121370	TRUE
chr5_64333592_64335277_+	ENSMUST00000101195	TRUE
chr5_64333592_64335277_+	ENSMUST00000043893	TRUE
chr5_64335438_64339561_+	ENSMUST00000119756	TRUE
chr5_64335438_64339561_+	ENSMUST00000121370	TRUE
chr5_64335438_64339561_+	ENSMUST00000101195	TRUE
chr5_64335438_64339561_+	ENSMUST00000043893	TRUE
chr5_64339732_64345251_+	ENSMUST00000119756	TRUE
chr5_64339732_64345251_+	ENSMUST00000121370	TRUE
chr5_64339732_64345251_+	ENSMUST00000101195	TRUE
chr5_64339732_64345251_+	ENSMUST00000043893	TRUE
chr5_64822358_64822878_+	ENSMUST00000165536	TRUE
chr5_64822358_64822878_+	ENSMUST00000166409	TRUE
chr5_65009123_65015315_+	ENSMUST00000031080	TRUE
chr5_65028502_65030064_+	ENSMUST00000031080	TRUE
chr5_65143376_65144558_+	ENSMUST00000101191	TRUE
chr5_65143376_65144558_+	ENSMUST00000204097	TRUE
chr5_65143376_65144558_+	ENSMUST00000204348	TRUE
chr5_65144756_65148588_+	ENSMUST00000101191	TRUE
chr5_65144756_65148588_+	ENSMUST00000204097	TRUE
chr5_65144756_65148588_+	ENSMUST00000204348	TRUE
chr5_65156242_65158783_+	ENSMUST00000101191	TRUE
chr5_65156242_65158783_+	ENSMUST00000204097	TRUE
chr5_65156242_65158783_+	ENSMUST00000204348	TRUE
chr5_65159009_65161041_+	ENSMUST00000101191	TRUE
chr5_65159009_65161041_+	ENSMUST00000204097	TRUE
chr5_65159009_65161041_+	ENSMUST00000204348	TRUE
chr5_65161205_65162789_+	ENSMUST00000101191	TRUE
chr5_65161205_65162789_+	ENSMUST00000204097	TRUE
chr5_65161205_65162789_+	ENSMUST00000204348	TRUE
chr5_65199761_65202559_+	ENSMUST00000041892	TRUE
chr5_65199761_65202559_+	ENSMUST00000203653	TRUE
chr5_65202652_65202951_+	ENSMUST00000041892	TRUE
chr5_65202652_65202951_+	ENSMUST00000203653	TRUE
chr5_65206536_65212814_+	ENSMUST00000041892	TRUE
chr5_65206536_65212814_+	ENSMUST00000203653	TRUE
chr5_65215919_65220435_+	ENSMUST00000041892	TRUE
chr5_65215919_65220435_+	ENSMUST00000203653	TRUE
chr5_65220517_65221618_+	ENSMUST00000041892	TRUE
chr5_65220517_65221618_+	ENSMUST00000203653	TRUE
chr5_65221732_65221989_+	ENSMUST00000041892	TRUE
chr5_65221732_65221989_+	ENSMUST00000203653	TRUE
chr5_65222164_65223028_+	ENSMUST00000041892	TRUE
chr5_65222164_65223028_+	ENSMUST00000203653	TRUE
chr5_65225414_65227043_+	ENSMUST00000041892	TRUE
chr5_65225414_65227043_+	ENSMUST00000203653	TRUE
chr5_65227194_65228185_+	ENSMUST00000041892	TRUE
chr5_65227194_65228185_+	ENSMUST00000203653	TRUE
chr5_65228661_65230955_+	ENSMUST00000041892	TRUE
chr5_65228661_65230955_+	ENSMUST00000203653	TRUE
chr5_65231389_65234096_+	ENSMUST00000041892	TRUE
chr5_65231389_65234096_+	ENSMUST00000203653	TRUE
chr5_65241155_65241512_+	ENSMUST00000041892	TRUE
chr5_65241155_65241512_+	ENSMUST00000203653	TRUE
chr5_65241597_65243318_+	ENSMUST00000041892	TRUE
chr5_65241597_65243318_+	ENSMUST00000203653	TRUE
chr5_65243466_65244119_+	ENSMUST00000041892	TRUE
chr5_65243466_65244119_+	ENSMUST00000203653	TRUE
chr5_65245909_65247460_+	ENSMUST00000041892	TRUE
chr5_65245909_65247460_+	ENSMUST00000203653	TRUE
chr5_65247530_65248789_+	ENSMUST00000041892	TRUE
chr5_65247530_65248789_+	ENSMUST00000203653	TRUE
chr5_65248868_65250898_+	ENSMUST00000041892	TRUE
chr5_65248868_65250898_+	ENSMUST00000203653	TRUE
chr5_65250996_65252278_+	ENSMUST00000041892	TRUE
chr5_65250996_65252278_+	ENSMUST00000203653	TRUE
chr5_65252404_65255050_+	ENSMUST00000041892	TRUE
chr5_65252404_65255050_+	ENSMUST00000203653	TRUE
chr5_65255133_65256280_+	ENSMUST00000041892	TRUE
chr5_65255133_65256280_+	ENSMUST00000203653	TRUE
chr5_65256432_65257001_+	ENSMUST00000041892	TRUE
chr5_65256432_65257001_+	ENSMUST00000203653	TRUE
chr5_65257126_65257735_+	ENSMUST00000041892	TRUE
chr5_65257126_65257735_+	ENSMUST00000203653	TRUE
chr5_65257813_65258103_+	ENSMUST00000041892	TRUE
chr5_65264432_65266101_-	ENSMUST00000203471	TRUE
chr5_65264432_65266101_-	ENSMUST00000204965	TRUE
chr5_65264432_65266101_-	ENSMUST00000203581	TRUE
chr5_65264432_65266101_-	ENSMUST00000172732	TRUE
chr5_65266316_65268947_-	ENSMUST00000203471	TRUE
chr5_65266316_65268947_-	ENSMUST00000204965	TRUE
chr5_65266316_65268947_-	ENSMUST00000203581	TRUE
chr5_65266316_65268947_-	ENSMUST00000172732	TRUE
chr5_65274050_65274374_-	ENSMUST00000203581	TRUE
chr5_65274050_65274374_-	ENSMUST00000203471	TRUE
chr5_65274050_65274374_-	ENSMUST00000204965	TRUE
chr5_65274050_65274374_-	ENSMUST00000172732	TRUE
chr5_65274471_65275381_-	ENSMUST00000203581	TRUE
chr5_65274471_65275381_-	ENSMUST00000203471	TRUE
chr5_65274471_65275381_-	ENSMUST00000204965	TRUE
chr5_65274471_65275381_-	ENSMUST00000172732	TRUE
chr5_65275782_65277356_-	ENSMUST00000203581	TRUE
chr5_65275782_65277356_-	ENSMUST00000203471	TRUE
chr5_65275782_65277356_-	ENSMUST00000204965	TRUE
chr5_65275782_65277356_-	ENSMUST00000172732	TRUE
chr5_65277472_65278710_-	ENSMUST00000203581	TRUE
chr5_65277472_65278710_-	ENSMUST00000203471	TRUE
chr5_65277472_65278710_-	ENSMUST00000204965	TRUE
chr5_65277472_65278710_-	ENSMUST00000172732	TRUE
chr5_65279815_65284848_-	ENSMUST00000203581	TRUE
chr5_65279815_65284848_-	ENSMUST00000203471	TRUE
chr5_65279815_65284848_-	ENSMUST00000204965	TRUE
chr5_65279815_65284848_-	ENSMUST00000172732	TRUE
chr5_65284954_65287889_-	ENSMUST00000203581	TRUE
chr5_65284954_65287889_-	ENSMUST00000203471	TRUE
chr5_65284954_65287889_-	ENSMUST00000204965	TRUE
chr5_65284954_65287889_-	ENSMUST00000172732	TRUE
chr5_65288070_65291086_-	ENSMUST00000203581	TRUE
chr5_65288070_65291086_-	ENSMUST00000203471	TRUE
chr5_65288070_65291086_-	ENSMUST00000204965	TRUE
chr5_65288070_65291086_-	ENSMUST00000172732	TRUE
chr5_65291195_65293657_-	ENSMUST00000203581	TRUE
chr5_65291195_65293657_-	ENSMUST00000203471	TRUE
chr5_65291195_65293657_-	ENSMUST00000204965	TRUE
chr5_65291195_65293657_-	ENSMUST00000172732	TRUE
chr5_65293936_65295953_-	ENSMUST00000203581	TRUE
chr5_65293936_65295953_-	ENSMUST00000203471	TRUE
chr5_65293936_65295953_-	ENSMUST00000204965	TRUE
chr5_65293936_65295953_-	ENSMUST00000172732	TRUE
chr5_65296045_65297398_-	ENSMUST00000203581	TRUE
chr5_65296045_65297398_-	ENSMUST00000203471	TRUE
chr5_65296045_65297398_-	ENSMUST00000204965	TRUE
chr5_65296045_65297398_-	ENSMUST00000172732	TRUE
chr5_65297477_65301932_-	ENSMUST00000203581	TRUE
chr5_65297477_65301932_-	ENSMUST00000203471	TRUE
chr5_65297477_65301932_-	ENSMUST00000204965	TRUE
chr5_65297477_65301932_-	ENSMUST00000172732	TRUE
chr5_65311164_65312957_-	ENSMUST00000203581	TRUE
chr5_65311164_65312957_-	ENSMUST00000203471	TRUE
chr5_65311164_65312957_-	ENSMUST00000204965	TRUE
chr5_65311164_65312957_-	ENSMUST00000172732	TRUE
chr5_65313034_65319404_-	ENSMUST00000203581	TRUE
chr5_65313034_65319404_-	ENSMUST00000203471	TRUE
chr5_65313034_65319404_-	ENSMUST00000204965	TRUE
chr5_65313034_65319404_-	ENSMUST00000172732	TRUE
chr5_65319531_65335523_-	ENSMUST00000203581	TRUE
chr5_65319531_65335523_-	ENSMUST00000203471	TRUE
chr5_65319531_65335523_-	ENSMUST00000204965	TRUE
chr5_65319531_65335523_-	ENSMUST00000172732	TRUE
chr5_65390484_65390738_-	ENSMUST00000118543	TRUE
chr5_65390484_65390738_-	ENSMUST00000057885	TRUE
chr5_65390484_65390738_-	ENSMUST00000120094	TRUE
chr5_65392390_65393940_+	ENSMUST00000122026	TRUE
chr5_65394035_65395364_+	ENSMUST00000122026	TRUE
chr5_65394035_65395364_+	ENSMUST00000031101	TRUE
chr5_65397760_65397830_+	ENSMUST00000122026	TRUE
chr5_65397760_65397830_+	ENSMUST00000031101	TRUE
chr5_65397889_65399846_+	ENSMUST00000122026	TRUE
chr5_65397889_65399846_+	ENSMUST00000031101	TRUE
chr5_65399976_65402610_+	ENSMUST00000122026	TRUE
chr5_65399976_65402610_+	ENSMUST00000031101	TRUE
chr5_65402757_65404167_+	ENSMUST00000122026	TRUE
chr5_65402757_65404167_+	ENSMUST00000031101	TRUE
chr5_65404239_65405329_+	ENSMUST00000122026	TRUE
chr5_65404239_65405329_+	ENSMUST00000031101	TRUE
chr5_65416936_65417020_-	ENSMUST00000031103	TRUE
chr5_65417113_65417510_-	ENSMUST00000031103	TRUE
chr5_65417645_65418477_-	ENSMUST00000031103	TRUE
chr5_65418609_65420248_-	ENSMUST00000031103	TRUE
chr5_65420344_65422634_-	ENSMUST00000031103	TRUE
chr5_65423651_65424041_-	ENSMUST00000031103	TRUE
chr5_65619053_65619619_-	ENSMUST00000031104	TRUE
chr5_65619053_65619619_-	ENSMUST00000201948	TRUE
chr5_65619766_65620549_-	ENSMUST00000031104	TRUE
chr5_65619766_65620549_-	ENSMUST00000201948	TRUE
chr5_65624053_65627084_-	ENSMUST00000031104	TRUE
chr5_65624053_65627084_-	ENSMUST00000201948	TRUE
chr5_65627200_65627559_-	ENSMUST00000031104	TRUE
chr5_65627200_65627559_-	ENSMUST00000201948	TRUE
chr5_65627765_65627998_-	ENSMUST00000031104	TRUE
chr5_65627765_65627998_-	ENSMUST00000201948	TRUE
chr5_65630056_65631712_-	ENSMUST00000031104	TRUE
chr5_65630056_65631712_-	ENSMUST00000201948	TRUE
chr5_65631782_65634171_-	ENSMUST00000031104	TRUE
chr5_65631782_65634171_-	ENSMUST00000201948	TRUE
chr5_65634331_65635314_-	ENSMUST00000031104	TRUE
chr5_65634331_65635314_-	ENSMUST00000201948	TRUE
chr5_65635439_65637741_-	ENSMUST00000031104	TRUE
chr5_65635439_65637741_-	ENSMUST00000201948	TRUE
chr5_65637903_65638556_-	ENSMUST00000031104	TRUE
chr5_65637903_65638556_-	ENSMUST00000201948	TRUE
chr5_65646473_65647087_-	ENSMUST00000031104	TRUE
chr5_65646473_65647087_-	ENSMUST00000201948	TRUE
chr5_65647137_65647923_-	ENSMUST00000031104	TRUE
chr5_65647137_65647923_-	ENSMUST00000201948	TRUE
chr5_65648006_65650392_-	ENSMUST00000031104	TRUE
chr5_65648006_65650392_-	ENSMUST00000201948	TRUE
chr5_65650507_65651144_-	ENSMUST00000031104	TRUE
chr5_65650507_65651144_-	ENSMUST00000201948	TRUE
chr5_65651297_65652387_-	ENSMUST00000031104	TRUE
chr5_65651297_65652387_-	ENSMUST00000201948	TRUE
chr5_65652534_65654004_-	ENSMUST00000031104	TRUE
chr5_65652534_65654004_-	ENSMUST00000201948	TRUE
chr5_65654100_65654788_-	ENSMUST00000031104	TRUE
chr5_65654100_65654788_-	ENSMUST00000201948	TRUE
chr5_65656409_65658346_-	ENSMUST00000031104	TRUE
chr5_65656409_65658346_-	ENSMUST00000201948	TRUE
chr5_65658428_65659606_-	ENSMUST00000031104	TRUE
chr5_65658428_65659606_-	ENSMUST00000201948	TRUE
chr5_65659734_65663855_-	ENSMUST00000031104	TRUE
chr5_65659734_65663855_-	ENSMUST00000201948	TRUE
chr5_65663954_65664427_-	ENSMUST00000031104	TRUE
chr5_65663954_65664427_-	ENSMUST00000201948	TRUE
chr5_65791171_65793328_+	ENSMUST00000087264	TRUE
chr5_65791171_65793328_+	ENSMUST00000201489	TRUE
chr5_65793454_65794520_+	ENSMUST00000087264	TRUE
chr5_65793454_65794520_+	ENSMUST00000201489	TRUE
chr5_65794610_65798090_+	ENSMUST00000087264	TRUE
chr5_65794610_65798090_+	ENSMUST00000201489	TRUE
chr5_65808544_65809154_+	ENSMUST00000087264	TRUE
chr5_65808544_65809154_+	ENSMUST00000201489	TRUE
chr5_65809810_65811962_+	ENSMUST00000087264	TRUE
chr5_65809810_65811962_+	ENSMUST00000201489	TRUE
chr5_65812151_65814751_+	ENSMUST00000087264	TRUE
chr5_65812151_65814751_+	ENSMUST00000201489	TRUE
chr5_65817298_65820269_+	ENSMUST00000087264	TRUE
chr5_65817298_65820269_+	ENSMUST00000201489	TRUE
chr5_65820459_65821807_+	ENSMUST00000087264	TRUE
chr5_65820459_65821807_+	ENSMUST00000201489	TRUE
chr5_65967928_65969114_+	ENSMUST00000031108	TRUE
chr5_65969270_65970815_+	ENSMUST00000031108	TRUE
chr5_66307715_66309077_-	ENSMUST00000159786	TRUE
chr5_66307715_66309077_-	ENSMUST00000160870	TRUE
chr5_66307715_66309077_-	ENSMUST00000087256	TRUE
chr5_66307715_66309077_-	ENSMUST00000159512	TRUE
chr5_66307715_66309077_-	ENSMUST00000162366	TRUE
chr5_66307715_66309077_-	ENSMUST00000162349	TRUE
chr5_66309194_66310999_-	ENSMUST00000159786	TRUE
chr5_66309194_66310999_-	ENSMUST00000160870	TRUE
chr5_66309194_66310999_-	ENSMUST00000087256	TRUE
chr5_66309194_66310999_-	ENSMUST00000159512	TRUE
chr5_66309194_66310999_-	ENSMUST00000162366	TRUE
chr5_66309194_66310999_-	ENSMUST00000162349	TRUE
chr5_66312247_66313314_-	ENSMUST00000159786	TRUE
chr5_66312247_66313314_-	ENSMUST00000160870	TRUE
chr5_66312247_66313314_-	ENSMUST00000087256	TRUE
chr5_66312247_66313314_-	ENSMUST00000159512	TRUE
chr5_66312247_66313314_-	ENSMUST00000162366	TRUE
chr5_66312247_66313314_-	ENSMUST00000162349	TRUE
chr5_66362846_66364973_-	ENSMUST00000159786	TRUE
chr5_66362846_66364973_-	ENSMUST00000160870	TRUE
chr5_66362846_66364973_-	ENSMUST00000160063	TRUE
chr5_66362846_66364973_-	ENSMUST00000087256	TRUE
chr5_66362846_66364973_-	ENSMUST00000159512	TRUE
chr5_66362846_66364973_-	ENSMUST00000162366	TRUE
chr5_66362846_66364973_-	ENSMUST00000162349	TRUE
chr5_66365121_66391626_-	ENSMUST00000159786	TRUE
chr5_66365121_66391626_-	ENSMUST00000160870	TRUE
chr5_66365121_66391626_-	ENSMUST00000160063	TRUE
chr5_66365121_66391626_-	ENSMUST00000087256	TRUE
chr5_66365121_66391626_-	ENSMUST00000159512	TRUE
chr5_66365121_66391626_-	ENSMUST00000162366	TRUE
chr5_66365121_66391626_-	ENSMUST00000162349	TRUE
chr5_66391688_66391771_-	ENSMUST00000159786	TRUE
chr5_66391688_66391771_-	ENSMUST00000160870	TRUE
chr5_66391688_66391771_-	ENSMUST00000160063	TRUE
chr5_66391688_66391771_-	ENSMUST00000087256	TRUE
chr5_66391688_66391771_-	ENSMUST00000159512	TRUE
chr5_66391688_66391771_-	ENSMUST00000162366	TRUE
chr5_66391688_66391771_-	ENSMUST00000162349	TRUE
chr5_66676323_66676435_+	ENSMUST00000031131	TRUE
chr5_66677073_66679662_+	ENSMUST00000031131	TRUE
chr5_66679814_66682441_+	ENSMUST00000031131	TRUE
chr5_66682528_66682608_+	ENSMUST00000031131	FALSE
chr5_66683756_66684772_+	ENSMUST00000031131	TRUE
chr5_66857954_66881898_+	ENSMUST00000118242	TRUE
chr5_66857954_66881898_+	ENSMUST00000130228	TRUE
chr5_66857954_66881898_+	ENSMUST00000101164	TRUE
chr5_66997247_66998646_+	ENSMUST00000118242	TRUE
chr5_66997247_66998646_+	ENSMUST00000117601	TRUE
chr5_66997247_66998646_+	ENSMUST00000038188	TRUE
chr5_66997247_66998646_+	ENSMUST00000101164	TRUE
chr5_66998805_66998979_+	ENSMUST00000118242	TRUE
chr5_66998805_66998979_+	ENSMUST00000117601	TRUE
chr5_66998805_66998979_+	ENSMUST00000038188	TRUE
chr5_66998805_66998979_+	ENSMUST00000101164	TRUE
chr5_66999389_67002427_+	ENSMUST00000118242	TRUE
chr5_66999389_67002427_+	ENSMUST00000117601	TRUE
chr5_66999389_67002427_+	ENSMUST00000038188	TRUE
chr5_66999389_67002427_+	ENSMUST00000101164	TRUE
chr5_67002650_67016464_+	ENSMUST00000118242	TRUE
chr5_67002650_67016464_+	ENSMUST00000117601	TRUE
chr5_67002650_67016464_+	ENSMUST00000038188	TRUE
chr5_67002650_67016464_+	ENSMUST00000101164	TRUE
chr5_67016556_67017616_+	ENSMUST00000118242	TRUE
chr5_67016556_67017616_+	ENSMUST00000117601	TRUE
chr5_67016556_67017616_+	ENSMUST00000038188	TRUE
chr5_67016556_67017616_+	ENSMUST00000101164	TRUE
chr5_67017778_67021891_+	ENSMUST00000118242	TRUE
chr5_67017778_67021891_+	ENSMUST00000117601	TRUE
chr5_67017778_67021891_+	ENSMUST00000038188	TRUE
chr5_67017778_67021891_+	ENSMUST00000101164	TRUE
chr5_67026113_67027487_+	ENSMUST00000118242	TRUE
chr5_67026113_67027487_+	ENSMUST00000117601	TRUE
chr5_67026113_67027487_+	ENSMUST00000038188	TRUE
chr5_67026113_67027487_+	ENSMUST00000101164	TRUE
chr5_67027569_67028757_+	ENSMUST00000118242	TRUE
chr5_67027569_67028757_+	ENSMUST00000117601	TRUE
chr5_67027569_67028757_+	ENSMUST00000038188	TRUE
chr5_67027569_67028757_+	ENSMUST00000101164	TRUE
chr5_67028851_67029701_+	ENSMUST00000118242	TRUE
chr5_67028851_67029701_+	ENSMUST00000117601	TRUE
chr5_67028851_67029701_+	ENSMUST00000038188	TRUE
chr5_67028851_67029701_+	ENSMUST00000101164	TRUE
chr5_67029807_67030825_+	ENSMUST00000118242	TRUE
chr5_67029807_67030825_+	ENSMUST00000117601	TRUE
chr5_67029807_67030825_+	ENSMUST00000038188	TRUE
chr5_67029807_67030825_+	ENSMUST00000101164	TRUE
chr5_67030951_67033077_+	ENSMUST00000118242	TRUE
chr5_67030951_67033077_+	ENSMUST00000117601	TRUE
chr5_67030951_67033077_+	ENSMUST00000038188	TRUE
chr5_67030951_67033077_+	ENSMUST00000101164	TRUE
chr5_67033200_67034165_+	ENSMUST00000118242	TRUE
chr5_67033200_67034165_+	ENSMUST00000117601	TRUE
chr5_67033200_67034165_+	ENSMUST00000038188	TRUE
chr5_67033200_67034165_+	ENSMUST00000101164	TRUE
chr5_67044455_67046698_+	ENSMUST00000118242	TRUE
chr5_67044455_67046698_+	ENSMUST00000117601	TRUE
chr5_67044455_67046698_+	ENSMUST00000038188	TRUE
chr5_67044455_67046698_+	ENSMUST00000101164	TRUE
chr5_67267370_67268510_+	ENSMUST00000161369	TRUE
chr5_67267370_67268510_+	ENSMUST00000037918	TRUE
chr5_67267370_67268510_+	ENSMUST00000160352	TRUE
chr5_67284224_67286095_+	ENSMUST00000160352	TRUE
chr5_67327791_67328441_+	ENSMUST00000162372	TRUE
chr5_67327791_67328441_+	ENSMUST00000113676	TRUE
chr5_67328525_67329892_+	ENSMUST00000162372	TRUE
chr5_67328525_67329892_+	ENSMUST00000113676	TRUE
chr5_67334669_67339950_+	ENSMUST00000162372	TRUE
chr5_67334669_67339950_+	ENSMUST00000113676	TRUE
chr5_67340007_67342093_+	ENSMUST00000162372	TRUE
chr5_67340007_67342093_+	ENSMUST00000113676	TRUE
chr5_67342230_67344529_+	ENSMUST00000162372	TRUE
chr5_67342230_67344529_+	ENSMUST00000113676	TRUE
chr5_67344570_67345625_+	ENSMUST00000162372	TRUE
chr5_67344570_67345625_+	ENSMUST00000113676	TRUE
chr5_67345698_67346125_+	ENSMUST00000162372	TRUE
chr5_67345698_67346125_+	ENSMUST00000113676	TRUE
chr5_67346234_67347919_+	ENSMUST00000162372	TRUE
chr5_67346234_67347919_+	ENSMUST00000113676	TRUE
chr5_67348086_67349781_+	ENSMUST00000162372	TRUE
chr5_67348086_67349781_+	ENSMUST00000113676	TRUE
chr5_67349912_67352651_+	ENSMUST00000162372	TRUE
chr5_67349912_67352651_+	ENSMUST00000113676	TRUE
chr5_67400302_67405430_-	ENSMUST00000201972	TRUE
chr5_67400302_67405430_-	ENSMUST00000169190	TRUE
chr5_67405520_67417455_-	ENSMUST00000201972	TRUE
chr5_67405520_67417455_-	ENSMUST00000169190	TRUE
chr5_67624102_67630690_-	ENSMUST00000135930	TRUE
chr5_67624102_67630690_-	ENSMUST00000037380	TRUE
chr5_67624102_67630690_-	ENSMUST00000072971	TRUE
chr5_67630784_67631486_-	ENSMUST00000135930	TRUE
chr5_67630784_67631486_-	ENSMUST00000037380	TRUE
chr5_67630784_67631486_-	ENSMUST00000072971	TRUE
chr5_67647801_67648524_-	ENSMUST00000135930	TRUE
chr5_67647801_67648524_-	ENSMUST00000037380	TRUE
chr5_67647801_67648524_-	ENSMUST00000072971	TRUE
chr5_67648582_67651587_-	ENSMUST00000135930	TRUE
chr5_67648582_67651587_-	ENSMUST00000037380	TRUE
chr5_67648582_67651587_-	ENSMUST00000072971	TRUE
chr5_67651650_67655905_-	ENSMUST00000135930	TRUE
chr5_67651650_67655905_-	ENSMUST00000037380	TRUE
chr5_67651650_67655905_-	ENSMUST00000072971	TRUE
chr5_67655985_67659869_-	ENSMUST00000135930	TRUE
chr5_67655985_67659869_-	ENSMUST00000037380	TRUE
chr5_67655985_67659869_-	ENSMUST00000072971	TRUE
chr5_67660169_67667320_-	ENSMUST00000135930	TRUE
chr5_67660169_67667320_-	ENSMUST00000037380	TRUE
chr5_67660169_67667320_-	ENSMUST00000072971	TRUE
chr5_67682931_67702979_-	ENSMUST00000135930	TRUE
chr5_67682931_67702979_-	ENSMUST00000037380	TRUE
chr5_67682931_67702979_-	ENSMUST00000072971	TRUE
chr5_67703045_67705905_-	ENSMUST00000135930	TRUE
chr5_67703045_67705905_-	ENSMUST00000037380	TRUE
chr5_67703045_67705905_-	ENSMUST00000072971	TRUE
chr5_67706045_67729791_-	ENSMUST00000135930	TRUE
chr5_67706045_67729791_-	ENSMUST00000037380	TRUE
chr5_67706045_67729791_-	ENSMUST00000072971	TRUE
chr5_67729932_67732168_-	ENSMUST00000135930	TRUE
chr5_67729932_67732168_-	ENSMUST00000037380	TRUE
chr5_67729932_67732168_-	ENSMUST00000072971	TRUE
chr5_67732254_67738412_-	ENSMUST00000135930	TRUE
chr5_67732254_67738412_-	ENSMUST00000037380	TRUE
chr5_67732254_67738412_-	ENSMUST00000072971	TRUE
chr5_67738483_67745579_-	ENSMUST00000135930	TRUE
chr5_67738483_67745579_-	ENSMUST00000037380	TRUE
chr5_67738483_67745579_-	ENSMUST00000072971	TRUE
chr5_67745630_67747277_-	ENSMUST00000135930	TRUE
chr5_67745630_67747277_-	ENSMUST00000037380	TRUE
chr5_67745630_67747277_-	ENSMUST00000072971	TRUE
chr5_67761203_67762515_-	ENSMUST00000135930	TRUE
chr5_67761203_67762515_-	ENSMUST00000037380	TRUE
chr5_67761203_67762515_-	ENSMUST00000200955	TRUE
chr5_67761203_67762515_-	ENSMUST00000072971	TRUE
chr5_67762594_67764863_-	ENSMUST00000135930	TRUE
chr5_67762594_67764863_-	ENSMUST00000037380	TRUE
chr5_67762594_67764863_-	ENSMUST00000200955	TRUE
chr5_67762594_67764863_-	ENSMUST00000072971	TRUE
chr5_67767186_67769051_-	ENSMUST00000135930	TRUE
chr5_67767186_67769051_-	ENSMUST00000037380	TRUE
chr5_67767186_67769051_-	ENSMUST00000200955	TRUE
chr5_67767186_67769051_-	ENSMUST00000072971	TRUE
chr5_67769164_67774722_-	ENSMUST00000135930	TRUE
chr5_67769164_67774722_-	ENSMUST00000037380	TRUE
chr5_67769164_67774722_-	ENSMUST00000200955	TRUE
chr5_67769164_67774722_-	ENSMUST00000072971	TRUE
chr5_67774851_67776128_-	ENSMUST00000135930	TRUE
chr5_67774851_67776128_-	ENSMUST00000037380	TRUE
chr5_67774851_67776128_-	ENSMUST00000200955	TRUE
chr5_67774851_67776128_-	ENSMUST00000072971	TRUE
chr5_67812187_67813091_-	ENSMUST00000135930	TRUE
chr5_67812187_67813091_-	ENSMUST00000037380	TRUE
chr5_67812187_67813091_-	ENSMUST00000113651	TRUE
chr5_67812187_67813091_-	ENSMUST00000113652	TRUE
chr5_67812187_67813091_-	ENSMUST00000200955	TRUE
chr5_67812187_67813091_-	ENSMUST00000072971	TRUE
chr5_67813192_67814608_-	ENSMUST00000135930	TRUE
chr5_67813192_67814608_-	ENSMUST00000037380	TRUE
chr5_67813192_67814608_-	ENSMUST00000113651	TRUE
chr5_67813192_67814608_-	ENSMUST00000113652	TRUE
chr5_67813192_67814608_-	ENSMUST00000200955	TRUE
chr5_67813192_67814608_-	ENSMUST00000072971	TRUE
chr5_69557166_69558184_+	ENSMUST00000087228	TRUE
chr5_69557166_69558184_+	ENSMUST00000132169	TRUE
chr5_69557166_69558184_+	ENSMUST00000031113	TRUE
chr5_69557166_69558184_+	ENSMUST00000154728	TRUE
chr5_69558297_69558441_+	ENSMUST00000087228	TRUE
chr5_69558297_69558441_+	ENSMUST00000132169	TRUE
chr5_69558297_69558441_+	ENSMUST00000031113	TRUE
chr5_69558297_69558441_+	ENSMUST00000154728	TRUE
chr5_69558591_69558846_+	ENSMUST00000087228	TRUE
chr5_69558591_69558846_+	ENSMUST00000132169	TRUE
chr5_69558591_69558846_+	ENSMUST00000031113	TRUE
chr5_69558591_69558846_+	ENSMUST00000154728	TRUE
chr5_69558928_69559549_+	ENSMUST00000087228	TRUE
chr5_69558928_69559549_+	ENSMUST00000132169	TRUE
chr5_69558928_69559549_+	ENSMUST00000031113	TRUE
chr5_69558928_69559549_+	ENSMUST00000154728	TRUE
chr5_69559628_69560431_+	ENSMUST00000087228	TRUE
chr5_69559628_69560431_+	ENSMUST00000132169	TRUE
chr5_69559628_69560431_+	ENSMUST00000031113	TRUE
chr5_69559628_69560431_+	ENSMUST00000154728	TRUE
chr5_69560516_69561134_+	ENSMUST00000087228	TRUE
chr5_69560516_69561134_+	ENSMUST00000132169	TRUE
chr5_69560516_69561134_+	ENSMUST00000031113	TRUE
chr5_69560516_69561134_+	ENSMUST00000154728	TRUE
chr5_69561200_69561653_+	ENSMUST00000087228	TRUE
chr5_69561200_69561653_+	ENSMUST00000132169	TRUE
chr5_69561200_69561653_+	ENSMUST00000031113	TRUE
chr5_69561200_69561653_+	ENSMUST00000154728	TRUE
chr5_69568498_69569228_+	ENSMUST00000087228	TRUE
chr5_69568498_69569228_+	ENSMUST00000031113	TRUE
chr5_69578153_69579507_-	ENSMUST00000031117	TRUE
chr5_69578153_69579507_-	ENSMUST00000139632	TRUE
chr5_69578153_69579507_-	ENSMUST00000166298	TRUE
chr5_69578153_69579507_-	ENSMUST00000120789	TRUE
chr5_69578153_69579507_-	ENSMUST00000173927	TRUE
chr5_69585157_69586464_-	ENSMUST00000031117	TRUE
chr5_69585157_69586464_-	ENSMUST00000139632	TRUE
chr5_69585157_69586464_-	ENSMUST00000166298	TRUE
chr5_69585157_69586464_-	ENSMUST00000120789	TRUE
chr5_69585157_69586464_-	ENSMUST00000173927	TRUE
chr5_70777271_70778061_-	ENSMUST00000031119	TRUE
chr5_70778200_70780649_-	ENSMUST00000031119	TRUE
chr5_70780733_70782245_-	ENSMUST00000031119	TRUE
chr5_70782467_70794645_-	ENSMUST00000031119	TRUE
chr5_70816106_70842115_-	ENSMUST00000031119	TRUE
chr5_71092088_71094531_-	ENSMUST00000000572	TRUE
chr5_71092088_71094531_-	ENSMUST00000197284	TRUE
chr5_71092088_71094531_-	ENSMUST00000198625	TRUE
chr5_72282306_72288142_+	ENSMUST00000094710	TRUE
chr5_72288224_72289317_+	ENSMUST00000094710	TRUE
chr5_72289423_72295641_+	ENSMUST00000094710	TRUE
chr5_72295830_72296927_+	ENSMUST00000094710	TRUE
chr5_72522218_72523508_-	ENSMUST00000087216	TRUE
chr5_72523676_72524086_-	ENSMUST00000087216	TRUE
chr5_72524228_72524646_-	ENSMUST00000087216	TRUE
chr5_72524669_72528158_-	ENSMUST00000087216	TRUE
chr5_72528251_72529011_-	ENSMUST00000087216	TRUE
chr5_72529172_72529383_-	ENSMUST00000087216	TRUE
chr5_72537489_72538149_-	ENSMUST00000135318	TRUE
chr5_72537489_72538149_-	ENSMUST00000087216	TRUE
chr5_72538275_72539605_-	ENSMUST00000135318	TRUE
chr5_72538275_72539605_-	ENSMUST00000087216	TRUE
chr5_72539721_72540293_-	ENSMUST00000135318	TRUE
chr5_72539721_72540293_-	ENSMUST00000087216	TRUE
chr5_72540654_72540853_-	ENSMUST00000135318	TRUE
chr5_72540654_72540853_-	ENSMUST00000087216	TRUE
chr5_72550423_72552642_-	ENSMUST00000135318	TRUE
chr5_72550423_72552642_-	ENSMUST00000087216	TRUE
chr5_72948727_72955326_+	ENSMUST00000144843	TRUE
chr5_72948727_72955326_+	ENSMUST00000143829	TRUE
chr5_72955489_72957292_+	ENSMUST00000144843	TRUE
chr5_72955489_72957292_+	ENSMUST00000143829	TRUE
chr5_72957653_72958148_+	ENSMUST00000144843	TRUE
chr5_72957653_72958148_+	ENSMUST00000143829	TRUE
chr5_73022693_73023887_-	ENSMUST00000101127	TRUE
chr5_73022693_73023887_-	ENSMUST00000094700	TRUE
chr5_73027385_73032757_-	ENSMUST00000101127	TRUE
chr5_73027385_73032757_-	ENSMUST00000094700	TRUE
chr5_73032857_73033595_-	ENSMUST00000101127	TRUE
chr5_73032857_73033595_-	ENSMUST00000094700	TRUE
chr5_73033746_73034945_-	ENSMUST00000101127	TRUE
chr5_73033746_73034945_-	ENSMUST00000094700	TRUE
chr5_73035154_73041345_-	ENSMUST00000101127	TRUE
chr5_73035154_73041345_-	ENSMUST00000094700	TRUE
chr5_73047685_73050301_-	ENSMUST00000101127	TRUE
chr5_73047685_73050301_-	ENSMUST00000094700	TRUE
chr5_73081133_73082796_-	ENSMUST00000094700	TRUE
chr5_73081133_73082796_-	ENSMUST00000101127	TRUE
chr5_73083388_73085346_-	ENSMUST00000094700	TRUE
chr5_73083388_73085346_-	ENSMUST00000101127	TRUE
chr5_73085516_73086526_-	ENSMUST00000094700	TRUE
chr5_73085516_73086526_-	ENSMUST00000101127	TRUE
chr5_73086627_73086877_-	ENSMUST00000094700	TRUE
chr5_73086627_73086877_-	ENSMUST00000101127	TRUE
chr5_73087033_73088368_-	ENSMUST00000094700	TRUE
chr5_73087033_73088368_-	ENSMUST00000101127	TRUE
chr5_73088480_73089094_-	ENSMUST00000094700	TRUE
chr5_73088480_73089094_-	ENSMUST00000101127	TRUE
chr5_73089256_73090600_-	ENSMUST00000094700	TRUE
chr5_73089256_73090600_-	ENSMUST00000101127	TRUE
chr5_73090774_73093122_-	ENSMUST00000094700	TRUE
chr5_73090774_73093122_-	ENSMUST00000101127	TRUE
chr5_73093215_73095415_-	ENSMUST00000094700	TRUE
chr5_73093215_73095415_-	ENSMUST00000101127	TRUE
chr5_73095474_73096273_-	ENSMUST00000094700	TRUE
chr5_73095474_73096273_-	ENSMUST00000101127	TRUE
chr5_73096399_73097373_-	ENSMUST00000094700	TRUE
chr5_73096399_73097373_-	ENSMUST00000101127	TRUE
chr5_73100472_73101453_-	ENSMUST00000094700	TRUE
chr5_73100472_73101453_-	ENSMUST00000101127	TRUE
chr5_73101692_73104674_-	ENSMUST00000094700	TRUE
chr5_73101692_73104674_-	ENSMUST00000101127	TRUE
chr5_73104783_73107962_-	ENSMUST00000094700	TRUE
chr5_73104783_73107962_-	ENSMUST00000101127	TRUE
chr5_73108096_73108469_-	ENSMUST00000094700	TRUE
chr5_73108096_73108469_-	ENSMUST00000101127	TRUE
chr5_73108642_73110185_-	ENSMUST00000094700	TRUE
chr5_73108642_73110185_-	ENSMUST00000101127	TRUE
chr5_73119917_73121863_-	ENSMUST00000094700	TRUE
chr5_73119917_73121863_-	ENSMUST00000101127	TRUE
chr5_73121957_73122212_-	ENSMUST00000094700	TRUE
chr5_73121957_73122212_-	ENSMUST00000101127	TRUE
chr5_73122382_73124682_-	ENSMUST00000094700	TRUE
chr5_73122382_73124682_-	ENSMUST00000101127	TRUE
chr5_73124764_73125514_-	ENSMUST00000094700	TRUE
chr5_73124764_73125514_-	ENSMUST00000101127	TRUE
chr5_73125595_73132470_-	ENSMUST00000094700	TRUE
chr5_73125595_73132470_-	ENSMUST00000101127	TRUE
chr5_73132568_73133245_-	ENSMUST00000094700	TRUE
chr5_73132568_73133245_-	ENSMUST00000101127	TRUE
chr5_73133386_73136321_-	ENSMUST00000094700	TRUE
chr5_73133386_73136321_-	ENSMUST00000101127	TRUE
chr5_73136376_73148016_-	ENSMUST00000094700	TRUE
chr5_73136376_73148016_-	ENSMUST00000101127	TRUE
chr5_73295007_73300663_+	ENSMUST00000201556	TRUE
chr5_73295007_73300663_+	ENSMUST00000031038	TRUE
chr5_73295007_73300663_+	ENSMUST00000200935	TRUE
chr5_73295007_73300663_+	ENSMUST00000071081	TRUE
chr5_73295007_73300663_+	ENSMUST00000166823	TRUE
chr5_73295007_73300663_+	ENSMUST00000202250	TRUE
chr5_73327711_73329266_-	ENSMUST00000201908	TRUE
chr5_73327711_73329266_-	ENSMUST00000200776	TRUE
chr5_73327711_73329266_-	ENSMUST00000202012	TRUE
chr5_73327711_73329266_-	ENSMUST00000200830	TRUE
chr5_73327711_73329266_-	ENSMUST00000087195	TRUE
chr5_73510957_73511126_+	ENSMUST00000113558	TRUE
chr5_73510957_73511126_+	ENSMUST00000134092	TRUE
chr5_73510957_73511126_+	ENSMUST00000133137	TRUE
chr5_73510957_73511126_+	ENSMUST00000063882	TRUE
chr5_73510957_73511126_+	ENSMUST00000087181	TRUE
chr5_73511167_73520115_+	ENSMUST00000113558	TRUE
chr5_73511167_73520115_+	ENSMUST00000134092	TRUE
chr5_73511167_73520115_+	ENSMUST00000133137	TRUE
chr5_73511167_73520115_+	ENSMUST00000063882	TRUE
chr5_73511167_73520115_+	ENSMUST00000087181	TRUE
chr5_73531575_73534605_+	ENSMUST00000113558	TRUE
chr5_73531575_73534605_+	ENSMUST00000063882	TRUE
chr5_73531575_73534605_+	ENSMUST00000087181	TRUE
chr5_73639515_73639788_-	ENSMUST00000081170	TRUE
chr5_73639981_73640682_-	ENSMUST00000081170	TRUE
chr5_74002764_74003154_-	ENSMUST00000119154	TRUE
chr5_74002764_74003154_-	ENSMUST00000068058	TRUE
chr5_74003353_74005823_-	ENSMUST00000119154	TRUE
chr5_74003353_74005823_-	ENSMUST00000068058	TRUE
chr5_74005908_74016659_-	ENSMUST00000119154	TRUE
chr5_74005908_74016659_-	ENSMUST00000068058	TRUE
chr5_74029371_74032303_-	ENSMUST00000119154	TRUE
chr5_74029371_74032303_-	ENSMUST00000068058	TRUE
chr5_74195591_74196102_+	ENSMUST00000051937	TRUE
chr5_74519653_74530781_-	ENSMUST00000072857	TRUE
chr5_74519653_74530781_-	ENSMUST00000113542	TRUE
chr5_74519653_74530781_-	ENSMUST00000075848	TRUE
chr5_74519653_74530781_-	ENSMUST00000151474	TRUE
chr5_74540990_74542008_+	ENSMUST00000080164	TRUE
chr5_74540990_74542008_+	ENSMUST00000113534	TRUE
chr5_74540990_74542008_+	ENSMUST00000113535	TRUE
chr5_74540990_74542008_+	ENSMUST00000113536	TRUE
chr5_74542113_74545411_+	ENSMUST00000080164	TRUE
chr5_74542113_74545411_+	ENSMUST00000113534	TRUE
chr5_74542113_74545411_+	ENSMUST00000113535	TRUE
chr5_74542113_74545411_+	ENSMUST00000113536	TRUE
chr5_74545477_74546052_+	ENSMUST00000080164	TRUE
chr5_74545477_74546052_+	ENSMUST00000113534	TRUE
chr5_74545477_74546052_+	ENSMUST00000113535	TRUE
chr5_74545477_74546052_+	ENSMUST00000113536	TRUE
chr5_74546161_74546694_+	ENSMUST00000080164	TRUE
chr5_74546161_74546694_+	ENSMUST00000113534	TRUE
chr5_74546161_74546694_+	ENSMUST00000113535	TRUE
chr5_74546161_74546694_+	ENSMUST00000113536	TRUE
chr5_74571193_74572428_+	ENSMUST00000080164	TRUE
chr5_74571193_74572428_+	ENSMUST00000113534	TRUE
chr5_74571193_74572428_+	ENSMUST00000113535	TRUE
chr5_74571193_74572428_+	ENSMUST00000113536	TRUE
chr5_74587058_74588144_+	ENSMUST00000080164	TRUE
chr5_74587058_74588144_+	ENSMUST00000113534	TRUE
chr5_74587058_74588144_+	ENSMUST00000113535	TRUE
chr5_74587058_74588144_+	ENSMUST00000113536	TRUE
chr5_74597411_74597775_-	ENSMUST00000087161	TRUE
chr5_74597411_74597775_-	ENSMUST00000039744	TRUE
chr5_74597411_74597775_-	ENSMUST00000113531	TRUE
chr5_74597935_74606036_-	ENSMUST00000087161	TRUE
chr5_74597935_74606036_-	ENSMUST00000117525	TRUE
chr5_74597935_74606036_-	ENSMUST00000121690	TRUE
chr5_74597935_74606036_-	ENSMUST00000153543	TRUE
chr5_74597935_74606036_-	ENSMUST00000039744	TRUE
chr5_74597935_74606036_-	ENSMUST00000113531	TRUE
chr5_74597935_74606036_-	ENSMUST00000117388	TRUE
chr5_74606263_74607736_-	ENSMUST00000087161	TRUE
chr5_74606263_74607736_-	ENSMUST00000117525	TRUE
chr5_74606263_74607736_-	ENSMUST00000121690	TRUE
chr5_74606263_74607736_-	ENSMUST00000153543	TRUE
chr5_74606263_74607736_-	ENSMUST00000039744	TRUE
chr5_74606263_74607736_-	ENSMUST00000113531	TRUE
chr5_74606263_74607736_-	ENSMUST00000117388	TRUE
chr5_74620346_74623481_-	ENSMUST00000087161	TRUE
chr5_74620346_74623481_-	ENSMUST00000117525	TRUE
chr5_74620346_74623481_-	ENSMUST00000121690	TRUE
chr5_74620346_74623481_-	ENSMUST00000153543	TRUE
chr5_74620346_74623481_-	ENSMUST00000039744	TRUE
chr5_74620346_74623481_-	ENSMUST00000113531	TRUE
chr5_74620346_74623481_-	ENSMUST00000117388	TRUE
chr5_74627501_74628119_-	ENSMUST00000087161	TRUE
chr5_74627501_74628119_-	ENSMUST00000117525	TRUE
chr5_74627501_74628119_-	ENSMUST00000121690	TRUE
chr5_74627501_74628119_-	ENSMUST00000153543	TRUE
chr5_74627501_74628119_-	ENSMUST00000039744	TRUE
chr5_74627501_74628119_-	ENSMUST00000113531	TRUE
chr5_74627501_74628119_-	ENSMUST00000117388	TRUE
chr5_75011291_75011452_-	ENSMUST00000075452	TRUE
chr5_75027416_75044179_-	ENSMUST00000075452	TRUE
chr5_75163853_75166510_+	ENSMUST00000202681	TRUE
chr5_75163853_75166510_+	ENSMUST00000201711	TRUE
chr5_75163853_75166510_+	ENSMUST00000168162	TRUE
chr5_75163853_75166510_+	ENSMUST00000000476	TRUE
chr5_75166772_75167836_+	ENSMUST00000202681	TRUE
chr5_75166772_75167836_+	ENSMUST00000201711	TRUE
chr5_75166772_75167836_+	ENSMUST00000168162	TRUE
chr5_75166772_75167836_+	ENSMUST00000000476	TRUE
chr5_75167968_75170494_+	ENSMUST00000000476	TRUE
chr5_75167968_75170494_+	ENSMUST00000202681	TRUE
chr5_75167968_75170494_+	ENSMUST00000168162	TRUE
chr5_75167968_75170494_+	ENSMUST00000201711	TRUE
chr5_75170952_75173388_+	ENSMUST00000000476	TRUE
chr5_75170952_75173388_+	ENSMUST00000202681	TRUE
chr5_75170952_75173388_+	ENSMUST00000168162	TRUE
chr5_75170952_75173388_+	ENSMUST00000201711	TRUE
chr5_75173505_75174944_+	ENSMUST00000000476	TRUE
chr5_75173505_75174944_+	ENSMUST00000202681	TRUE
chr5_75173505_75174944_+	ENSMUST00000168162	TRUE
chr5_75173505_75174944_+	ENSMUST00000201711	TRUE
chr5_75177740_75177929_+	ENSMUST00000000476	TRUE
chr5_75177740_75177929_+	ENSMUST00000168162	TRUE
chr5_75177740_75177929_+	ENSMUST00000202681	TRUE
chr5_75177740_75177929_+	ENSMUST00000201711	TRUE
chr5_75178063_75180167_+	ENSMUST00000000476	TRUE
chr5_75178063_75180167_+	ENSMUST00000168162	TRUE
chr5_75178063_75180167_+	ENSMUST00000202681	TRUE
chr5_75178063_75180167_+	ENSMUST00000201711	TRUE
chr5_75180273_75180998_+	ENSMUST00000000476	TRUE
chr5_75180273_75180998_+	ENSMUST00000168162	TRUE
chr5_75180273_75180998_+	ENSMUST00000202681	TRUE
chr5_75180273_75180998_+	ENSMUST00000201711	TRUE
chr5_75181676_75182975_+	ENSMUST00000000476	TRUE
chr5_75181676_75182975_+	ENSMUST00000168162	TRUE
chr5_75185630_75185950_+	ENSMUST00000000476	TRUE
chr5_75185630_75185950_+	ENSMUST00000168162	TRUE
chr5_75186074_75187862_+	ENSMUST00000000476	TRUE
chr5_75186074_75187862_+	ENSMUST00000168162	TRUE
chr5_75187975_75189019_+	ENSMUST00000000476	TRUE
chr5_75187975_75189019_+	ENSMUST00000168162	TRUE
chr5_75189120_75189230_+	ENSMUST00000000476	TRUE
chr5_75189120_75189230_+	ENSMUST00000168162	TRUE
chr5_75189337_75192430_+	ENSMUST00000000476	TRUE
chr5_75189337_75192430_+	ENSMUST00000168162	TRUE
chr5_75607299_75609269_+	ENSMUST00000005815	TRUE
chr5_75607299_75609269_+	ENSMUST00000144270	TRUE
chr5_75615494_75620846_+	ENSMUST00000005815	TRUE
chr5_75615494_75620846_+	ENSMUST00000144270	TRUE
chr5_75621037_75622988_+	ENSMUST00000005815	TRUE
chr5_75621037_75622988_+	ENSMUST00000144270	TRUE
chr5_75637409_75638964_+	ENSMUST00000005815	TRUE
chr5_75637409_75638964_+	ENSMUST00000144270	TRUE
chr5_75645987_75647747_+	ENSMUST00000005815	TRUE
chr5_75645987_75647747_+	ENSMUST00000144270	TRUE
chr5_75647837_75648386_+	ENSMUST00000005815	TRUE
chr5_75647837_75648386_+	ENSMUST00000144270	TRUE
chr5_75652662_75652756_+	ENSMUST00000005815	TRUE
chr5_75652662_75652756_+	ENSMUST00000144270	TRUE
chr5_75652857_75653219_+	ENSMUST00000005815	TRUE
chr5_75652857_75653219_+	ENSMUST00000144270	TRUE
chr5_76149239_76149752_+	ENSMUST00000031143	TRUE
chr5_76149239_76149752_+	ENSMUST00000113507	TRUE
chr5_76149239_76149752_+	ENSMUST00000113506	TRUE
chr5_76199571_76204106_+	ENSMUST00000031144	TRUE
chr5_76204283_76204636_+	ENSMUST00000031144	TRUE
chr5_76235856_76236281_-	ENSMUST00000075159	TRUE
chr5_76235856_76236281_-	ENSMUST00000202651	TRUE
chr5_76235856_76236281_-	ENSMUST00000202122	TRUE
chr5_76236383_76237020_-	ENSMUST00000075159	TRUE
chr5_76236383_76237020_-	ENSMUST00000202651	TRUE
chr5_76236383_76237020_-	ENSMUST00000202122	TRUE
chr5_76242018_76242781_-	ENSMUST00000075159	TRUE
chr5_76242018_76242781_-	ENSMUST00000202651	TRUE
chr5_76242018_76242781_-	ENSMUST00000202122	TRUE
chr5_76243162_76245195_-	ENSMUST00000075159	TRUE
chr5_76243162_76245195_-	ENSMUST00000202651	TRUE
chr5_76243162_76245195_-	ENSMUST00000202122	TRUE
chr5_76245536_76248341_-	ENSMUST00000075159	TRUE
chr5_76245536_76248341_-	ENSMUST00000202651	TRUE
chr5_76245536_76248341_-	ENSMUST00000202122	TRUE
chr5_76265940_76266356_-	ENSMUST00000075159	TRUE
chr5_76265940_76266356_-	ENSMUST00000202651	TRUE
chr5_76265940_76266356_-	ENSMUST00000202122	TRUE
chr5_76266417_76266799_-	ENSMUST00000075159	TRUE
chr5_76266417_76266799_-	ENSMUST00000202651	TRUE
chr5_76266417_76266799_-	ENSMUST00000202122	TRUE
chr5_76532889_76535553_+	ENSMUST00000113493	TRUE
chr5_76532889_76535553_+	ENSMUST00000087133	TRUE
chr5_76532889_76535553_+	ENSMUST00000049469	TRUE
chr5_76535685_76537697_+	ENSMUST00000113493	TRUE
chr5_76535685_76537697_+	ENSMUST00000049469	TRUE
chr5_76535685_76537697_+	ENSMUST00000087133	TRUE
chr5_76542239_76543454_+	ENSMUST00000113493	TRUE
chr5_76542239_76543454_+	ENSMUST00000049469	TRUE
chr5_76542239_76543454_+	ENSMUST00000087133	TRUE
chr5_76543683_76543877_+	ENSMUST00000113493	TRUE
chr5_76543683_76543877_+	ENSMUST00000049469	TRUE
chr5_76543683_76543877_+	ENSMUST00000087133	TRUE
chr5_76544011_76545253_+	ENSMUST00000113493	TRUE
chr5_76544011_76545253_+	ENSMUST00000049469	TRUE
chr5_76544011_76545253_+	ENSMUST00000087133	TRUE
chr5_76545364_76549451_+	ENSMUST00000113493	TRUE
chr5_76545364_76549451_+	ENSMUST00000049469	TRUE
chr5_76545364_76549451_+	ENSMUST00000087133	TRUE
chr5_76559168_76559717_+	ENSMUST00000113493	TRUE
chr5_76559168_76559717_+	ENSMUST00000049469	TRUE
chr5_76559168_76559717_+	ENSMUST00000087133	TRUE
chr5_76559826_76560329_+	ENSMUST00000113493	TRUE
chr5_76559826_76560329_+	ENSMUST00000049469	TRUE
chr5_76559826_76560329_+	ENSMUST00000087133	TRUE
chr5_76593383_76594022_+	ENSMUST00000049060	TRUE
chr5_76593383_76594022_+	ENSMUST00000121979	TRUE
chr5_76594191_76595392_+	ENSMUST00000049060	TRUE
chr5_76594191_76595392_+	ENSMUST00000121979	TRUE
chr5_76595535_76597356_+	ENSMUST00000049060	TRUE
chr5_76595535_76597356_+	ENSMUST00000121979	TRUE
chr5_76597442_76601386_+	ENSMUST00000049060	TRUE
chr5_76597442_76601386_+	ENSMUST00000121979	TRUE
chr5_76601516_76603136_+	ENSMUST00000049060	TRUE
chr5_76601516_76603136_+	ENSMUST00000121979	TRUE
chr5_76603353_76606721_+	ENSMUST00000049060	TRUE
chr5_76603353_76606721_+	ENSMUST00000121979	TRUE
chr5_76606788_76609630_+	ENSMUST00000049060	TRUE
chr5_76606788_76609630_+	ENSMUST00000121979	TRUE
chr5_76609770_76611649_+	ENSMUST00000049060	TRUE
chr5_76609770_76611649_+	ENSMUST00000121979	TRUE
chr5_76611874_76615637_+	ENSMUST00000049060	TRUE
chr5_76611874_76615637_+	ENSMUST00000121979	TRUE
chr5_76615791_76616802_+	ENSMUST00000049060	TRUE
chr5_76615791_76616802_+	ENSMUST00000121979	TRUE
chr5_76624779_76630664_+	ENSMUST00000049060	TRUE
chr5_76624779_76630664_+	ENSMUST00000121979	TRUE
chr5_76630781_76630852_+	ENSMUST00000049060	TRUE
chr5_76630781_76630852_+	ENSMUST00000121979	TRUE
chr5_76631008_76631424_+	ENSMUST00000049060	TRUE
chr5_76631008_76631424_+	ENSMUST00000121979	TRUE
chr5_76631481_76632158_+	ENSMUST00000049060	TRUE
chr5_76631481_76632158_+	ENSMUST00000121979	TRUE
chr5_76632328_76633672_+	ENSMUST00000049060	TRUE
chr5_76632328_76633672_+	ENSMUST00000121979	TRUE
chr5_76633784_76634151_+	ENSMUST00000049060	TRUE
chr5_76633784_76634151_+	ENSMUST00000121979	TRUE
chr5_76634338_76636861_+	ENSMUST00000049060	TRUE
chr5_76634338_76636861_+	ENSMUST00000121979	TRUE
chr5_76637072_76638063_+	ENSMUST00000049060	TRUE
chr5_76637072_76638063_+	ENSMUST00000121979	TRUE
chr5_76638267_76638921_+	ENSMUST00000049060	TRUE
chr5_76638267_76638921_+	ENSMUST00000121979	TRUE
chr5_76639027_76640881_+	ENSMUST00000049060	TRUE
chr5_76639027_76640881_+	ENSMUST00000121979	TRUE
chr5_76848982_76851335_+	ENSMUST00000163347	TRUE
chr5_76848982_76851335_+	ENSMUST00000120639	TRUE
chr5_76848982_76851335_+	ENSMUST00000121160	TRUE
chr5_76851405_76854934_+	ENSMUST00000163347	TRUE
chr5_76851405_76854934_+	ENSMUST00000120639	TRUE
chr5_76851405_76854934_+	ENSMUST00000121160	TRUE
chr5_76855118_76856330_+	ENSMUST00000163347	TRUE
chr5_76855118_76856330_+	ENSMUST00000120639	TRUE
chr5_76855118_76856330_+	ENSMUST00000121160	TRUE
chr5_76880074_76882266_-	ENSMUST00000120963	TRUE
chr5_76880074_76882266_-	ENSMUST00000069709	TRUE
chr5_76883063_76884085_-	ENSMUST00000120963	TRUE
chr5_76883063_76884085_-	ENSMUST00000069709	TRUE
chr5_76888137_76888592_-	ENSMUST00000069709	TRUE
chr5_76888137_76888592_-	ENSMUST00000120963	TRUE
chr5_76888137_76888592_-	ENSMUST00000126741	TRUE
chr5_76888835_76891602_-	ENSMUST00000120963	TRUE
chr5_76888835_76891602_-	ENSMUST00000069709	TRUE
chr5_76888835_76891602_-	ENSMUST00000126741	TRUE
chr5_76896691_76901160_-	ENSMUST00000123682	TRUE
chr5_76896691_76901160_-	ENSMUST00000120963	TRUE
chr5_76896691_76901160_-	ENSMUST00000069709	TRUE
chr5_76896691_76901160_-	ENSMUST00000126741	TRUE
chr5_76901282_76901917_-	ENSMUST00000123682	TRUE
chr5_76901282_76901917_-	ENSMUST00000120963	TRUE
chr5_76901282_76901917_-	ENSMUST00000069709	TRUE
chr5_76901282_76901917_-	ENSMUST00000126741	TRUE
chr5_76916066_76918033_-	ENSMUST00000140076	TRUE
chr5_76918256_76919370_-	ENSMUST00000140076	TRUE
chr5_76919908_76921469_-	ENSMUST00000140076	TRUE
chr5_76921543_76922210_-	ENSMUST00000140076	TRUE
chr5_76922357_76922454_-	ENSMUST00000140076	TRUE
chr5_76922568_76925673_-	ENSMUST00000140076	TRUE
chr5_76925881_76926790_-	ENSMUST00000140076	TRUE
chr5_76951836_76956545_+	ENSMUST00000120912	TRUE
chr5_76951836_76956545_+	ENSMUST00000031160	TRUE
chr5_76951836_76956545_+	ENSMUST00000117536	TRUE
chr5_76951836_76956545_+	ENSMUST00000153648	TRUE
chr5_76959494_76961109_+	ENSMUST00000120912	TRUE
chr5_76959494_76961109_+	ENSMUST00000031160	TRUE
chr5_76959494_76961109_+	ENSMUST00000117536	TRUE
chr5_76961290_76961392_+	ENSMUST00000120912	TRUE
chr5_76961290_76961392_+	ENSMUST00000031160	TRUE
chr5_76961290_76961392_+	ENSMUST00000117536	TRUE
chr5_76961507_76962426_+	ENSMUST00000120912	TRUE
chr5_76961507_76962426_+	ENSMUST00000031160	TRUE
chr5_76961507_76962426_+	ENSMUST00000117536	TRUE
chr5_76974833_76976397_+	ENSMUST00000120550	TRUE
chr5_76974833_76976397_+	ENSMUST00000101087	TRUE
chr5_76976519_76978582_+	ENSMUST00000120550	TRUE
chr5_76976519_76978582_+	ENSMUST00000101087	TRUE
chr5_76978707_76980287_+	ENSMUST00000120550	TRUE
chr5_76978707_76980287_+	ENSMUST00000101087	TRUE
chr5_76980627_76982234_+	ENSMUST00000120550	TRUE
chr5_76980627_76982234_+	ENSMUST00000101087	TRUE
chr5_76987999_76989300_+	ENSMUST00000120550	TRUE
chr5_76987999_76989300_+	ENSMUST00000101087	TRUE
chr5_76989430_76990272_+	ENSMUST00000120550	TRUE
chr5_76989430_76990272_+	ENSMUST00000101087	TRUE
chr5_76990346_76991989_+	ENSMUST00000120550	TRUE
chr5_76990346_76991989_+	ENSMUST00000101087	TRUE
chr5_76994238_76994627_+	ENSMUST00000120550	TRUE
chr5_76994238_76994627_+	ENSMUST00000101087	TRUE
chr5_76995916_76996651_+	ENSMUST00000120550	TRUE
chr5_76995916_76996651_+	ENSMUST00000101087	TRUE
chr5_77297204_77299657_-	ENSMUST00000047860	TRUE
chr5_77306477_77307552_-	ENSMUST00000047860	TRUE
chr5_77307718_77308906_-	ENSMUST00000047860	TRUE
chr5_77310631_77313150_+	ENSMUST00000031167	TRUE
chr5_77320431_77320954_+	ENSMUST00000031167	TRUE
chr5_77321114_77323553_+	ENSMUST00000031167	TRUE
chr5_77323719_77325738_+	ENSMUST00000031167	TRUE
chr5_77325936_77326047_+	ENSMUST00000031167	TRUE
chr5_77326168_77326534_+	ENSMUST00000031167	TRUE
chr5_77331277_77331949_+	ENSMUST00000031167	TRUE
chr5_77332090_77332186_+	ENSMUST00000031167	TRUE
chr5_77332299_77334416_+	ENSMUST00000031167	TRUE
chr5_77334572_77335633_+	ENSMUST00000031167	TRUE
chr5_77335833_77336426_+	ENSMUST00000031167	TRUE
chr5_77336596_77339320_+	ENSMUST00000031167	TRUE
chr5_77340470_77342529_+	ENSMUST00000031167	TRUE
chr5_77342781_77342860_+	ENSMUST00000031167	TRUE
chr5_77342951_77343169_+	ENSMUST00000031167	TRUE
chr5_77343278_77344791_+	ENSMUST00000031167	TRUE
chr5_77344906_77345250_+	ENSMUST00000031167	TRUE
chr5_77345412_77348222_+	ENSMUST00000031167	TRUE
chr5_77351355_77351912_-	ENSMUST00000163898	TRUE
chr5_77351355_77351912_-	ENSMUST00000046746	TRUE
chr5_77352030_77355561_-	ENSMUST00000163898	TRUE
chr5_77352030_77355561_-	ENSMUST00000046746	TRUE
chr5_8063408_8063636_+	ENSMUST00000088786	TRUE
chr5_8063408_8063636_+	ENSMUST00000148633	TRUE
chr5_8063751_8064557_+	ENSMUST00000088786	TRUE
chr5_8063751_8064557_+	ENSMUST00000148633	TRUE
chr5_8092407_8092730_-	ENSMUST00000115386	TRUE
chr5_8092407_8092730_-	ENSMUST00000115388	TRUE
chr5_8092407_8092730_-	ENSMUST00000088761	TRUE
chr5_8092407_8092730_-	ENSMUST00000088744	TRUE
chr5_8092407_8092730_-	ENSMUST00000050166	TRUE
chr5_8111986_8116544_-	ENSMUST00000115386	TRUE
chr5_8111986_8116544_-	ENSMUST00000115388	TRUE
chr5_8111986_8116544_-	ENSMUST00000046838	TRUE
chr5_8111986_8116544_-	ENSMUST00000088761	TRUE
chr5_8111986_8116544_-	ENSMUST00000088744	TRUE
chr5_8111986_8116544_-	ENSMUST00000050166	TRUE
chr5_8116660_8117588_-	ENSMUST00000115386	TRUE
chr5_8116660_8117588_-	ENSMUST00000115388	TRUE
chr5_8116660_8117588_-	ENSMUST00000088761	TRUE
chr5_8116660_8117588_-	ENSMUST00000088744	TRUE
chr5_8116660_8117588_-	ENSMUST00000050166	TRUE
chr5_8116660_8117588_-	ENSMUST00000046838	TRUE
chr5_8117758_8121047_-	ENSMUST00000115386	TRUE
chr5_8117758_8121047_-	ENSMUST00000115388	TRUE
chr5_8117758_8121047_-	ENSMUST00000088761	TRUE
chr5_8117758_8121047_-	ENSMUST00000088744	TRUE
chr5_8117758_8121047_-	ENSMUST00000050166	TRUE
chr5_8117758_8121047_-	ENSMUST00000046838	TRUE
chr5_8121168_8127326_-	ENSMUST00000115386	TRUE
chr5_8121168_8127326_-	ENSMUST00000115388	TRUE
chr5_8121168_8127326_-	ENSMUST00000088761	TRUE
chr5_8121168_8127326_-	ENSMUST00000088744	TRUE
chr5_8121168_8127326_-	ENSMUST00000050166	TRUE
chr5_8121168_8127326_-	ENSMUST00000046838	TRUE
chr5_8127433_8130208_-	ENSMUST00000115386	TRUE
chr5_8127433_8130208_-	ENSMUST00000115388	TRUE
chr5_8127433_8130208_-	ENSMUST00000088761	TRUE
chr5_8127433_8130208_-	ENSMUST00000088744	TRUE
chr5_8127433_8130208_-	ENSMUST00000050166	TRUE
chr5_8127433_8130208_-	ENSMUST00000046838	TRUE
chr5_8130536_8132398_-	ENSMUST00000115386	TRUE
chr5_8130536_8132398_-	ENSMUST00000115388	TRUE
chr5_8130536_8132398_-	ENSMUST00000088761	TRUE
chr5_8130536_8132398_-	ENSMUST00000088744	TRUE
chr5_8130536_8132398_-	ENSMUST00000050166	TRUE
chr5_8130536_8132398_-	ENSMUST00000046838	TRUE
chr5_8132480_8134511_-	ENSMUST00000115386	TRUE
chr5_8132480_8134511_-	ENSMUST00000115388	TRUE
chr5_8132480_8134511_-	ENSMUST00000088761	TRUE
chr5_8132480_8134511_-	ENSMUST00000088744	TRUE
chr5_8132480_8134511_-	ENSMUST00000050166	TRUE
chr5_8132480_8134511_-	ENSMUST00000046838	TRUE
chr5_8134605_8134812_-	ENSMUST00000115386	TRUE
chr5_8134605_8134812_-	ENSMUST00000115388	TRUE
chr5_8134605_8134812_-	ENSMUST00000088761	TRUE
chr5_8134605_8134812_-	ENSMUST00000088744	TRUE
chr5_8134605_8134812_-	ENSMUST00000050166	TRUE
chr5_8134605_8134812_-	ENSMUST00000046838	TRUE
chr5_8134885_8136805_-	ENSMUST00000115386	TRUE
chr5_8134885_8136805_-	ENSMUST00000115388	TRUE
chr5_8134885_8136805_-	ENSMUST00000088761	TRUE
chr5_8134885_8136805_-	ENSMUST00000088744	TRUE
chr5_8134885_8136805_-	ENSMUST00000050166	TRUE
chr5_8134885_8136805_-	ENSMUST00000046838	TRUE
chr5_8136906_8141718_-	ENSMUST00000115386	TRUE
chr5_8136906_8141718_-	ENSMUST00000115388	TRUE
chr5_8136906_8141718_-	ENSMUST00000088761	TRUE
chr5_8136906_8141718_-	ENSMUST00000088744	TRUE
chr5_8136906_8141718_-	ENSMUST00000050166	TRUE
chr5_8136906_8141718_-	ENSMUST00000046838	TRUE
chr5_8141771_8143041_-	ENSMUST00000115386	TRUE
chr5_8141771_8143041_-	ENSMUST00000115388	TRUE
chr5_8141771_8143041_-	ENSMUST00000088761	TRUE
chr5_8141771_8143041_-	ENSMUST00000088744	TRUE
chr5_8141771_8143041_-	ENSMUST00000050166	TRUE
chr5_8141771_8143041_-	ENSMUST00000046838	TRUE
chr5_8143133_8144220_-	ENSMUST00000115386	TRUE
chr5_8143133_8144220_-	ENSMUST00000115388	TRUE
chr5_8143133_8144220_-	ENSMUST00000088761	TRUE
chr5_8143133_8144220_-	ENSMUST00000088744	TRUE
chr5_8143133_8144220_-	ENSMUST00000050166	TRUE
chr5_8143133_8144220_-	ENSMUST00000046838	TRUE
chr5_8145720_8146454_-	ENSMUST00000115386	TRUE
chr5_8145720_8146454_-	ENSMUST00000115388	TRUE
chr5_8145720_8146454_-	ENSMUST00000088761	TRUE
chr5_8145720_8146454_-	ENSMUST00000088744	TRUE
chr5_8145720_8146454_-	ENSMUST00000050166	TRUE
chr5_8145720_8146454_-	ENSMUST00000046838	TRUE
chr5_8146527_8149207_-	ENSMUST00000115385	TRUE
chr5_8146527_8149207_-	ENSMUST00000115386	TRUE
chr5_8146527_8149207_-	ENSMUST00000115388	TRUE
chr5_8146527_8149207_-	ENSMUST00000088761	TRUE
chr5_8146527_8149207_-	ENSMUST00000088744	TRUE
chr5_8146527_8149207_-	ENSMUST00000050166	TRUE
chr5_8146527_8149207_-	ENSMUST00000046838	TRUE
chr5_8149283_8152378_-	ENSMUST00000115385	TRUE
chr5_8149283_8152378_-	ENSMUST00000115386	TRUE
chr5_8149283_8152378_-	ENSMUST00000115388	TRUE
chr5_8149283_8152378_-	ENSMUST00000088761	TRUE
chr5_8149283_8152378_-	ENSMUST00000088744	TRUE
chr5_8149283_8152378_-	ENSMUST00000050166	TRUE
chr5_8149283_8152378_-	ENSMUST00000046838	TRUE
chr5_8152450_8158826_-	ENSMUST00000115385	TRUE
chr5_8152450_8158826_-	ENSMUST00000115386	TRUE
chr5_8152450_8158826_-	ENSMUST00000115388	TRUE
chr5_8152450_8158826_-	ENSMUST00000088761	TRUE
chr5_8152450_8158826_-	ENSMUST00000088744	TRUE
chr5_8152450_8158826_-	ENSMUST00000050166	TRUE
chr5_8152450_8158826_-	ENSMUST00000046838	TRUE
chr5_8158897_8160735_-	ENSMUST00000115385	TRUE
chr5_8158897_8160735_-	ENSMUST00000115386	TRUE
chr5_8158897_8160735_-	ENSMUST00000115388	TRUE
chr5_8158897_8160735_-	ENSMUST00000088761	TRUE
chr5_8158897_8160735_-	ENSMUST00000088744	TRUE
chr5_8158897_8160735_-	ENSMUST00000050166	TRUE
chr5_8158897_8160735_-	ENSMUST00000046838	TRUE
chr5_8160800_8167326_-	ENSMUST00000115385	TRUE
chr5_8160800_8167326_-	ENSMUST00000115386	TRUE
chr5_8160800_8167326_-	ENSMUST00000115388	TRUE
chr5_8160800_8167326_-	ENSMUST00000088761	TRUE
chr5_8160800_8167326_-	ENSMUST00000088744	TRUE
chr5_8160800_8167326_-	ENSMUST00000050166	TRUE
chr5_8160800_8167326_-	ENSMUST00000046838	TRUE
chr5_81739094_81741054_+	ENSMUST00000117985	TRUE
chr5_81739094_81741054_+	ENSMUST00000119788	TRUE
chr5_81739094_81741054_+	ENSMUST00000120144	TRUE
chr5_81739094_81741054_+	ENSMUST00000120128	TRUE
chr5_81739094_81741054_+	ENSMUST00000036068	TRUE
chr5_81739094_81741054_+	ENSMUST00000118034	TRUE
chr5_81739094_81741054_+	ENSMUST00000118442	TRUE
chr5_81739094_81741054_+	ENSMUST00000072521	TRUE
chr5_81739094_81741054_+	ENSMUST00000119385	TRUE
chr5_81739094_81741054_+	ENSMUST00000117407	TRUE
chr5_81739094_81741054_+	ENSMUST00000120445	TRUE
chr5_81739094_81741054_+	ENSMUST00000121641	TRUE
chr5_81739094_81741054_+	ENSMUST00000118078	TRUE
chr5_81739094_81741054_+	ENSMUST00000120292	TRUE
chr5_81739094_81741054_+	ENSMUST00000122037	TRUE
chr5_81739094_81741054_+	ENSMUST00000122356	TRUE
chr5_81739094_81741054_+	ENSMUST00000120673	TRUE
chr5_81739094_81741054_+	ENSMUST00000121707	TRUE
chr5_81739094_81741054_+	ENSMUST00000117253	TRUE
chr5_81760796_81766137_+	ENSMUST00000117985	TRUE
chr5_81760796_81766137_+	ENSMUST00000119788	TRUE
chr5_81760796_81766137_+	ENSMUST00000120144	TRUE
chr5_81760796_81766137_+	ENSMUST00000120128	TRUE
chr5_81760796_81766137_+	ENSMUST00000036068	TRUE
chr5_81760796_81766137_+	ENSMUST00000118034	TRUE
chr5_81760796_81766137_+	ENSMUST00000118442	TRUE
chr5_81760796_81766137_+	ENSMUST00000072521	TRUE
chr5_81760796_81766137_+	ENSMUST00000119385	TRUE
chr5_81760796_81766137_+	ENSMUST00000117407	TRUE
chr5_81760796_81766137_+	ENSMUST00000120445	TRUE
chr5_81760796_81766137_+	ENSMUST00000121641	TRUE
chr5_81760796_81766137_+	ENSMUST00000118078	TRUE
chr5_81760796_81766137_+	ENSMUST00000120292	TRUE
chr5_81760796_81766137_+	ENSMUST00000122037	TRUE
chr5_81760796_81766137_+	ENSMUST00000122356	TRUE
chr5_81760796_81766137_+	ENSMUST00000120673	TRUE
chr5_81760796_81766137_+	ENSMUST00000121707	TRUE
chr5_81760796_81766137_+	ENSMUST00000117253	TRUE
chr5_81766264_81771583_+	ENSMUST00000117985	TRUE
chr5_81766264_81771583_+	ENSMUST00000119788	TRUE
chr5_81766264_81771583_+	ENSMUST00000120144	TRUE
chr5_81766264_81771583_+	ENSMUST00000120128	TRUE
chr5_81766264_81771583_+	ENSMUST00000036068	TRUE
chr5_81766264_81771583_+	ENSMUST00000118034	TRUE
chr5_81766264_81771583_+	ENSMUST00000118442	TRUE
chr5_81766264_81771583_+	ENSMUST00000072521	TRUE
chr5_81766264_81771583_+	ENSMUST00000119385	TRUE
chr5_81766264_81771583_+	ENSMUST00000117407	TRUE
chr5_81766264_81771583_+	ENSMUST00000120445	TRUE
chr5_81766264_81771583_+	ENSMUST00000121641	TRUE
chr5_81766264_81771583_+	ENSMUST00000118078	TRUE
chr5_81766264_81771583_+	ENSMUST00000120292	TRUE
chr5_81766264_81771583_+	ENSMUST00000122037	TRUE
chr5_81766264_81771583_+	ENSMUST00000122356	TRUE
chr5_81766264_81771583_+	ENSMUST00000120673	TRUE
chr5_81766264_81771583_+	ENSMUST00000121707	TRUE
chr5_81766264_81771583_+	ENSMUST00000117253	TRUE
chr5_8403192_8403611_-	ENSMUST00000002368	TRUE
chr5_8403192_8403611_-	ENSMUST00000171808	TRUE
chr5_8403192_8403611_-	ENSMUST00000168500	TRUE
chr5_8403741_8404870_-	ENSMUST00000002368	TRUE
chr5_8403741_8404870_-	ENSMUST00000171808	TRUE
chr5_8403741_8404870_-	ENSMUST00000168500	TRUE
chr5_8405839_8408233_-	ENSMUST00000002368	TRUE
chr5_8405839_8408233_-	ENSMUST00000171808	TRUE
chr5_8405839_8408233_-	ENSMUST00000168500	TRUE
chr5_84067516_84071043_-	ENSMUST00000113406	TRUE
chr5_84067516_84071043_-	ENSMUST00000113403	TRUE
chr5_84067516_84071043_-	ENSMUST00000053733	TRUE
chr5_84071238_84081066_-	ENSMUST00000113406	TRUE
chr5_84071238_84081066_-	ENSMUST00000113398	TRUE
chr5_84071238_84081066_-	ENSMUST00000113401	TRUE
chr5_84071238_84081066_-	ENSMUST00000113403	TRUE
chr5_84071238_84081066_-	ENSMUST00000053733	TRUE
chr5_84071238_84081066_-	ENSMUST00000113399	TRUE
chr5_84081217_84084705_-	ENSMUST00000113406	TRUE
chr5_84081217_84084705_-	ENSMUST00000113398	TRUE
chr5_84081217_84084705_-	ENSMUST00000113401	TRUE
chr5_84081217_84084705_-	ENSMUST00000113403	TRUE
chr5_84081217_84084705_-	ENSMUST00000053733	TRUE
chr5_84081217_84084705_-	ENSMUST00000113399	TRUE
chr5_8408311_8408493_-	ENSMUST00000002368	TRUE
chr5_8408311_8408493_-	ENSMUST00000171808	TRUE
chr5_8408311_8408493_-	ENSMUST00000168500	TRUE
chr5_84084916_84086357_-	ENSMUST00000113406	TRUE
chr5_84084916_84086357_-	ENSMUST00000113398	TRUE
chr5_84084916_84086357_-	ENSMUST00000113401	TRUE
chr5_84084916_84086357_-	ENSMUST00000113403	TRUE
chr5_84084916_84086357_-	ENSMUST00000053733	TRUE
chr5_84084916_84086357_-	ENSMUST00000113399	TRUE
chr5_8408564_8410009_-	ENSMUST00000002368	TRUE
chr5_8408564_8410009_-	ENSMUST00000171808	TRUE
chr5_8408564_8410009_-	ENSMUST00000168500	TRUE
chr5_84086420_84105848_-	ENSMUST00000113406	TRUE
chr5_84086420_84105848_-	ENSMUST00000113398	TRUE
chr5_84086420_84105848_-	ENSMUST00000113401	TRUE
chr5_84086420_84105848_-	ENSMUST00000113403	TRUE
chr5_84086420_84105848_-	ENSMUST00000053733	TRUE
chr5_84086420_84105848_-	ENSMUST00000113399	TRUE
chr5_8410061_8412120_-	ENSMUST00000002368	TRUE
chr5_8410061_8412120_-	ENSMUST00000171808	TRUE
chr5_8410061_8412120_-	ENSMUST00000168500	TRUE
chr5_84106035_84106688_-	ENSMUST00000113406	TRUE
chr5_84106035_84106688_-	ENSMUST00000113398	TRUE
chr5_84106035_84106688_-	ENSMUST00000113401	TRUE
chr5_84106035_84106688_-	ENSMUST00000113403	TRUE
chr5_84106035_84106688_-	ENSMUST00000053733	TRUE
chr5_84106035_84106688_-	ENSMUST00000113399	TRUE
chr5_8427517_8428628_+	ENSMUST00000066921	TRUE
chr5_8427517_8428628_+	ENSMUST00000170496	TRUE
chr5_8427517_8428628_+	ENSMUST00000196727	TRUE
chr5_84386284_84416318_-	ENSMUST00000113406	TRUE
chr5_84386284_84416318_-	ENSMUST00000113398	TRUE
chr5_84386284_84416318_-	ENSMUST00000113401	TRUE
chr5_84386284_84416318_-	ENSMUST00000113403	TRUE
chr5_84386284_84416318_-	ENSMUST00000053733	TRUE
chr5_84386284_84416318_-	ENSMUST00000113399	TRUE
chr5_8440789_8442446_+	ENSMUST00000066921	TRUE
chr5_8440789_8442446_+	ENSMUST00000170496	TRUE
chr5_8442572_8443611_+	ENSMUST00000066921	TRUE
chr5_8442572_8443611_+	ENSMUST00000170496	TRUE
chr5_8443786_8447297_+	ENSMUST00000066921	TRUE
chr5_8443786_8447297_+	ENSMUST00000170496	TRUE
chr5_8447408_8449612_+	ENSMUST00000066921	TRUE
chr5_8447408_8449612_+	ENSMUST00000170496	TRUE
chr5_8528775_8548235_-	ENSMUST00000115378	TRUE
chr5_8528775_8548235_-	ENSMUST00000047485	TRUE
chr5_8548317_8559411_-	ENSMUST00000115378	TRUE
chr5_8548317_8559411_-	ENSMUST00000047485	TRUE
chr5_86013511_86016201_-	ENSMUST00000031170	TRUE
chr5_86016357_86018388_-	ENSMUST00000031170	TRUE
chr5_86018485_86020828_-	ENSMUST00000031170	TRUE
chr5_86020952_86022378_-	ENSMUST00000031170	TRUE
chr5_86022484_86029133_-	ENSMUST00000031170	TRUE
chr5_86029191_86032388_-	ENSMUST00000031170	TRUE
chr5_86032472_86033564_-	ENSMUST00000031170	TRUE
chr5_86033712_86034230_-	ENSMUST00000031170	TRUE
chr5_86034511_86035415_-	ENSMUST00000031170	TRUE
chr5_86035590_86037311_-	ENSMUST00000031170	TRUE
chr5_86045502_86046378_-	ENSMUST00000031170	TRUE
chr5_86046581_86047583_-	ENSMUST00000031170	TRUE
chr5_86047684_86052170_-	ENSMUST00000031170	TRUE
chr5_86058247_86062003_-	ENSMUST00000031170	TRUE
chr5_86062048_86065327_-	ENSMUST00000031170	TRUE
chr5_86118119_86119332_-	ENSMUST00000113373	TRUE
chr5_86118119_86119332_-	ENSMUST00000039373	TRUE
chr5_86119421_86120527_-	ENSMUST00000113373	TRUE
chr5_86119421_86120527_-	ENSMUST00000039373	TRUE
chr5_86122499_86124310_-	ENSMUST00000113373	TRUE
chr5_86122499_86124310_-	ENSMUST00000039373	TRUE
chr5_86124429_86126468_-	ENSMUST00000113373	TRUE
chr5_86124429_86126468_-	ENSMUST00000039373	TRUE
chr5_86126541_86127699_-	ENSMUST00000113373	TRUE
chr5_86126541_86127699_-	ENSMUST00000039373	TRUE
chr5_86127770_86128675_-	ENSMUST00000113373	TRUE
chr5_86127770_86128675_-	ENSMUST00000039373	TRUE
chr5_86128880_86131212_-	ENSMUST00000113373	TRUE
chr5_86128880_86131212_-	ENSMUST00000039373	TRUE
chr5_86131342_86132441_-	ENSMUST00000113373	TRUE
chr5_86131342_86132441_-	ENSMUST00000039373	TRUE
chr5_86132708_86134973_-	ENSMUST00000113373	TRUE
chr5_86132708_86134973_-	ENSMUST00000039373	TRUE
chr5_86135080_86136308_-	ENSMUST00000113373	TRUE
chr5_86135080_86136308_-	ENSMUST00000039373	TRUE
chr5_86136491_86137816_-	ENSMUST00000113373	TRUE
chr5_86136491_86137816_-	ENSMUST00000039373	TRUE
chr5_86137895_86140355_-	ENSMUST00000113373	TRUE
chr5_86137895_86140355_-	ENSMUST00000039373	TRUE
chr5_86140437_86141547_-	ENSMUST00000113373	TRUE
chr5_86140437_86141547_-	ENSMUST00000039373	TRUE
chr5_86141627_86142404_-	ENSMUST00000113373	TRUE
chr5_86141627_86142404_-	ENSMUST00000039373	TRUE
chr5_86142473_86144334_-	ENSMUST00000113373	TRUE
chr5_86142473_86144334_-	ENSMUST00000039373	TRUE
chr5_86144479_86147074_-	ENSMUST00000113373	TRUE
chr5_86144479_86147074_-	ENSMUST00000039373	TRUE
chr5_86147142_86147804_-	ENSMUST00000113373	TRUE
chr5_86147142_86147804_-	ENSMUST00000039373	TRUE
chr5_86147882_86148868_-	ENSMUST00000113373	TRUE
chr5_86147882_86148868_-	ENSMUST00000039373	TRUE
chr5_86148932_86150009_-	ENSMUST00000113373	TRUE
chr5_86148932_86150009_-	ENSMUST00000039373	TRUE
chr5_86150114_86152566_-	ENSMUST00000113373	TRUE
chr5_86150114_86152566_-	ENSMUST00000039373	TRUE
chr5_86152691_86152825_-	ENSMUST00000113373	TRUE
chr5_86152691_86152825_-	ENSMUST00000039373	TRUE
chr5_86152949_86154353_-	ENSMUST00000113373	TRUE
chr5_86152949_86154353_-	ENSMUST00000039373	TRUE
chr5_86154435_86159203_-	ENSMUST00000113373	TRUE
chr5_86154435_86159203_-	ENSMUST00000039373	TRUE
chr5_86159316_86160278_-	ENSMUST00000113373	TRUE
chr5_86159316_86160278_-	ENSMUST00000039373	TRUE
chr5_86160374_86164078_-	ENSMUST00000113373	TRUE
chr5_86160374_86164078_-	ENSMUST00000039373	TRUE
chr5_86164108_86164696_-	ENSMUST00000113373	TRUE
chr5_86164108_86164696_-	ENSMUST00000039373	TRUE
chr5_86164792_86170554_-	ENSMUST00000113373	TRUE
chr5_86164792_86170554_-	ENSMUST00000039373	TRUE
chr5_86815731_86816463_+	ENSMUST00000120498	TRUE
chr5_86815731_86816463_+	ENSMUST00000119339	TRUE
chr5_86815731_86816463_+	ENSMUST00000156363	TRUE
chr5_86815731_86816463_+	ENSMUST00000038384	TRUE
chr5_86816793_86816906_+	ENSMUST00000120498	TRUE
chr5_86816793_86816906_+	ENSMUST00000119339	TRUE
chr5_86816793_86816906_+	ENSMUST00000156363	TRUE
chr5_86816793_86816906_+	ENSMUST00000038384	TRUE
chr5_86817334_86820085_+	ENSMUST00000119339	TRUE
chr5_86817334_86820085_+	ENSMUST00000038384	TRUE
chr5_86817334_86820085_+	ENSMUST00000156363	TRUE
chr5_86817334_86820085_+	ENSMUST00000120498	TRUE
chr5_86821347_86822595_+	ENSMUST00000119339	TRUE
chr5_86821347_86822595_+	ENSMUST00000038384	TRUE
chr5_86821347_86822595_+	ENSMUST00000156363	TRUE
chr5_86821347_86822595_+	ENSMUST00000120498	TRUE
chr5_86822705_86822790_+	ENSMUST00000119339	TRUE
chr5_86822705_86822790_+	ENSMUST00000038384	TRUE
chr5_86822705_86822790_+	ENSMUST00000156363	TRUE
chr5_86822705_86822790_+	ENSMUST00000120498	TRUE
chr5_86826812_86827954_+	ENSMUST00000120498	TRUE
chr5_86826812_86827954_+	ENSMUST00000119339	TRUE
chr5_86826812_86827954_+	ENSMUST00000156363	TRUE
chr5_86826812_86827954_+	ENSMUST00000038384	TRUE
chr5_86830637_86831663_+	ENSMUST00000119339	TRUE
chr5_86830637_86831663_+	ENSMUST00000038384	TRUE
chr5_86830637_86831663_+	ENSMUST00000120498	TRUE
chr5_86831837_86831947_+	ENSMUST00000120498	TRUE
chr5_86831837_86831947_+	ENSMUST00000119339	TRUE
chr5_86831837_86831947_+	ENSMUST00000038384	TRUE
chr5_86832011_86833507_+	ENSMUST00000120498	TRUE
chr5_86832011_86833507_+	ENSMUST00000119339	TRUE
chr5_86832011_86833507_+	ENSMUST00000038384	TRUE
chr5_8713349_8714886_+	ENSMUST00000047753	TRUE
chr5_8715064_8715741_+	ENSMUST00000047753	TRUE
chr5_8723243_8726772_+	ENSMUST00000047753	TRUE
chr5_8733740_8737614_+	ENSMUST00000047753	TRUE
chr5_8737772_8738694_+	ENSMUST00000047753	TRUE
chr5_8740616_8746508_+	ENSMUST00000047753	TRUE
chr5_8798807_8805432_+	ENSMUST00000199955	TRUE
chr5_8798807_8805432_+	ENSMUST00000196580	TRUE
chr5_8798807_8805432_+	ENSMUST00000009058	TRUE
chr5_8805482_8806007_+	ENSMUST00000199955	TRUE
chr5_8805482_8806007_+	ENSMUST00000196580	TRUE
chr5_8805482_8806007_+	ENSMUST00000009058	TRUE
chr5_8812847_8813573_+	ENSMUST00000009058	TRUE
chr5_8832272_8835027_+	ENSMUST00000009058	TRUE
chr5_8835112_8837590_+	ENSMUST00000009058	TRUE
chr5_88615115_88616461_+	ENSMUST00000196894	TRUE
chr5_88615115_88616461_+	ENSMUST00000196686	TRUE
chr5_88615115_88616461_+	ENSMUST00000198965	TRUE
chr5_88615115_88616461_+	ENSMUST00000199312	TRUE
chr5_88615115_88616461_+	ENSMUST00000031229	TRUE
chr5_88616580_88617334_+	ENSMUST00000196894	TRUE
chr5_88616580_88617334_+	ENSMUST00000196686	TRUE
chr5_88616580_88617334_+	ENSMUST00000031229	TRUE
chr5_88616580_88617334_+	ENSMUST00000198965	TRUE
chr5_88616580_88617334_+	ENSMUST00000199312	TRUE
chr5_88621425_88627220_+	ENSMUST00000196894	TRUE
chr5_88621425_88627220_+	ENSMUST00000196686	TRUE
chr5_88621425_88627220_+	ENSMUST00000198965	TRUE
chr5_88621425_88627220_+	ENSMUST00000199312	TRUE
chr5_88621425_88627220_+	ENSMUST00000031229	TRUE
chr5_88627283_88628024_+	ENSMUST00000196894	TRUE
chr5_88627283_88628024_+	ENSMUST00000196686	TRUE
chr5_88627283_88628024_+	ENSMUST00000198965	TRUE
chr5_88627283_88628024_+	ENSMUST00000199312	TRUE
chr5_88627283_88628024_+	ENSMUST00000031229	TRUE
chr5_88628091_88630536_+	ENSMUST00000196894	TRUE
chr5_88628091_88630536_+	ENSMUST00000196686	TRUE
chr5_88628091_88630536_+	ENSMUST00000198965	TRUE
chr5_88628091_88630536_+	ENSMUST00000199312	TRUE
chr5_88628091_88630536_+	ENSMUST00000031229	TRUE
chr5_88630607_88632438_+	ENSMUST00000196894	TRUE
chr5_88630607_88632438_+	ENSMUST00000196686	TRUE
chr5_88630607_88632438_+	ENSMUST00000198965	TRUE
chr5_88630607_88632438_+	ENSMUST00000199312	TRUE
chr5_88630607_88632438_+	ENSMUST00000031229	TRUE
chr5_88632532_88635191_+	ENSMUST00000196894	TRUE
chr5_88632532_88635191_+	ENSMUST00000196686	TRUE
chr5_88632532_88635191_+	ENSMUST00000198965	TRUE
chr5_88632532_88635191_+	ENSMUST00000199312	TRUE
chr5_88632532_88635191_+	ENSMUST00000031229	TRUE
chr5_88635276_88637191_+	ENSMUST00000196894	TRUE
chr5_88635276_88637191_+	ENSMUST00000196686	TRUE
chr5_88635276_88637191_+	ENSMUST00000198965	TRUE
chr5_88635276_88637191_+	ENSMUST00000199312	TRUE
chr5_88635276_88637191_+	ENSMUST00000031229	TRUE
chr5_88637360_88638980_+	ENSMUST00000196894	TRUE
chr5_88637360_88638980_+	ENSMUST00000196686	TRUE
chr5_88637360_88638980_+	ENSMUST00000198965	TRUE
chr5_88637360_88638980_+	ENSMUST00000199312	TRUE
chr5_88637360_88638980_+	ENSMUST00000031229	TRUE
chr5_88643049_88644067_+	ENSMUST00000198965	TRUE
chr5_88644165_88645536_+	ENSMUST00000198965	TRUE
chr5_88647247_88648255_+	ENSMUST00000198965	TRUE
chr5_88662611_88663119_-	ENSMUST00000078945	TRUE
chr5_88662611_88663119_-	ENSMUST00000113234	TRUE
chr5_88663256_88664063_-	ENSMUST00000078945	TRUE
chr5_88663256_88664063_-	ENSMUST00000113234	TRUE
chr5_88664186_88665756_-	ENSMUST00000078945	TRUE
chr5_88664186_88665756_-	ENSMUST00000113234	TRUE
chr5_88665942_88670175_-	ENSMUST00000078945	TRUE
chr5_88665942_88670175_-	ENSMUST00000113234	TRUE
chr5_88670312_88671161_-	ENSMUST00000078945	TRUE
chr5_88670312_88671161_-	ENSMUST00000113234	TRUE
chr5_88672761_88673692_-	ENSMUST00000078945	TRUE
chr5_88672761_88673692_-	ENSMUST00000113234	TRUE
chr5_88772824_88774081_+	ENSMUST00000031311	TRUE
chr5_88774230_88776856_+	ENSMUST00000031311	TRUE
chr5_88776973_88778361_+	ENSMUST00000031311	TRUE
chr5_88934823_88954777_+	ENSMUST00000156238	TRUE
chr5_88934823_88954777_+	ENSMUST00000113218	TRUE
chr5_88934823_88954777_+	ENSMUST00000148750	TRUE
chr5_89028429_89038450_+	ENSMUST00000156238	TRUE
chr5_89028429_89038450_+	ENSMUST00000148750	TRUE
chr5_89028429_89038450_+	ENSMUST00000113216	TRUE
chr5_89028429_89038450_+	ENSMUST00000113218	TRUE
chr5_89028429_89038450_+	ENSMUST00000130041	TRUE
chr5_89084719_89122401_+	ENSMUST00000156238	TRUE
chr5_89084719_89122401_+	ENSMUST00000113218	TRUE
chr5_89084719_89122401_+	ENSMUST00000130041	TRUE
chr5_89084719_89122401_+	ENSMUST00000148750	TRUE
chr5_89122560_89129638_+	ENSMUST00000156238	TRUE
chr5_89122560_89129638_+	ENSMUST00000113218	TRUE
chr5_89122560_89129638_+	ENSMUST00000130041	TRUE
chr5_89122560_89129638_+	ENSMUST00000148750	TRUE
chr5_89129727_89132370_+	ENSMUST00000156238	TRUE
chr5_89129727_89132370_+	ENSMUST00000113218	TRUE
chr5_89129727_89132370_+	ENSMUST00000130041	TRUE
chr5_89129727_89132370_+	ENSMUST00000148750	TRUE
chr5_89132526_89133156_+	ENSMUST00000156238	TRUE
chr5_89132526_89133156_+	ENSMUST00000113218	TRUE
chr5_89132526_89133156_+	ENSMUST00000130041	TRUE
chr5_89132526_89133156_+	ENSMUST00000148750	TRUE
chr5_89133271_89135645_+	ENSMUST00000156238	TRUE
chr5_89133271_89135645_+	ENSMUST00000113218	TRUE
chr5_89133271_89135645_+	ENSMUST00000130041	TRUE
chr5_89133271_89135645_+	ENSMUST00000148750	TRUE
chr5_89135821_89149299_+	ENSMUST00000156238	TRUE
chr5_89135821_89149299_+	ENSMUST00000113218	TRUE
chr5_89135821_89149299_+	ENSMUST00000130041	TRUE
chr5_89135821_89149299_+	ENSMUST00000148750	TRUE
chr5_89149434_89156330_+	ENSMUST00000156238	TRUE
chr5_89149434_89156330_+	ENSMUST00000113218	TRUE
chr5_89149434_89156330_+	ENSMUST00000130041	TRUE
chr5_89149434_89156330_+	ENSMUST00000148750	TRUE
chr5_89156603_89170750_+	ENSMUST00000156238	TRUE
chr5_89156603_89170750_+	ENSMUST00000113218	TRUE
chr5_89156603_89170750_+	ENSMUST00000130041	TRUE
chr5_89156603_89170750_+	ENSMUST00000148750	TRUE
chr5_89170822_89179652_+	ENSMUST00000156238	TRUE
chr5_89170822_89179652_+	ENSMUST00000113218	TRUE
chr5_89170822_89179652_+	ENSMUST00000130041	TRUE
chr5_89170822_89179652_+	ENSMUST00000148750	TRUE
chr5_89179845_89197648_+	ENSMUST00000156238	TRUE
chr5_89179845_89197648_+	ENSMUST00000113218	TRUE
chr5_89179845_89197648_+	ENSMUST00000130041	TRUE
chr5_89179845_89197648_+	ENSMUST00000148750	TRUE
chr5_89197763_89199654_+	ENSMUST00000156238	TRUE
chr5_89197763_89199654_+	ENSMUST00000113218	TRUE
chr5_89197763_89199654_+	ENSMUST00000130041	TRUE
chr5_89197763_89199654_+	ENSMUST00000148750	TRUE
chr5_89199817_89214473_+	ENSMUST00000156238	TRUE
chr5_89199817_89214473_+	ENSMUST00000113218	TRUE
chr5_89199817_89214473_+	ENSMUST00000130041	TRUE
chr5_89199817_89214473_+	ENSMUST00000148750	TRUE
chr5_89214653_89215720_+	ENSMUST00000156238	TRUE
chr5_89214653_89215720_+	ENSMUST00000113218	TRUE
chr5_89214653_89215720_+	ENSMUST00000130041	TRUE
chr5_89214653_89215720_+	ENSMUST00000148750	TRUE
chr5_89215794_89223195_+	ENSMUST00000156238	TRUE
chr5_89215794_89223195_+	ENSMUST00000113218	TRUE
chr5_89215794_89223195_+	ENSMUST00000130041	TRUE
chr5_89215794_89223195_+	ENSMUST00000148750	TRUE
chr5_89223265_89225799_+	ENSMUST00000156238	TRUE
chr5_89223265_89225799_+	ENSMUST00000113218	TRUE
chr5_89223265_89225799_+	ENSMUST00000130041	TRUE
chr5_89223265_89225799_+	ENSMUST00000148750	TRUE
chr5_89225974_89228825_+	ENSMUST00000156238	TRUE
chr5_89225974_89228825_+	ENSMUST00000113218	TRUE
chr5_89225974_89228825_+	ENSMUST00000130041	TRUE
chr5_89225974_89228825_+	ENSMUST00000148750	TRUE
chr5_89683260_89684311_-	ENSMUST00000061427	TRUE
chr5_89683260_89684311_-	ENSMUST00000163159	TRUE
chr5_89684520_89686775_-	ENSMUST00000061427	TRUE
chr5_89684520_89686775_-	ENSMUST00000163159	TRUE
chr5_89686909_89691299_-	ENSMUST00000061427	TRUE
chr5_89686909_89691299_-	ENSMUST00000163159	TRUE
chr5_8968767_8968869_-	ENSMUST00000003720	TRUE
chr5_8968964_8969047_-	ENSMUST00000003720	TRUE
chr5_8969127_8969915_-	ENSMUST00000003720	TRUE
chr5_89691466_89693038_-	ENSMUST00000061427	TRUE
chr5_89691466_89693038_-	ENSMUST00000163159	TRUE
chr5_89698328_89700406_-	ENSMUST00000061427	TRUE
chr5_89698328_89700406_-	ENSMUST00000163159	TRUE
chr5_8970040_8973585_-	ENSMUST00000003720	TRUE
chr5_89700541_89701638_-	ENSMUST00000061427	TRUE
chr5_89700541_89701638_-	ENSMUST00000163159	TRUE
chr5_89701815_89702933_-	ENSMUST00000061427	TRUE
chr5_89701815_89702933_-	ENSMUST00000163159	TRUE
chr5_89703080_89705190_-	ENSMUST00000061427	TRUE
chr5_89703080_89705190_-	ENSMUST00000163159	TRUE
chr5_89705305_89706649_-	ENSMUST00000061427	TRUE
chr5_89705305_89706649_-	ENSMUST00000163159	TRUE
chr5_89706783_89707304_-	ENSMUST00000061427	TRUE
chr5_89706783_89707304_-	ENSMUST00000163159	TRUE
chr5_8973717_8973944_-	ENSMUST00000003720	TRUE
chr5_8974053_8974132_-	ENSMUST00000003720	TRUE
chr5_8974217_8976007_-	ENSMUST00000003720	TRUE
chr5_8976110_8977454_-	ENSMUST00000003720	TRUE
chr5_8977581_8978197_-	ENSMUST00000003720	TRUE
chr5_8987893_8988103_-	ENSMUST00000003720	TRUE
chr5_8988286_8989605_-	ENSMUST00000003720	TRUE
chr5_8989731_8993505_-	ENSMUST00000003720	TRUE
chr5_90230971_90232240_-	ENSMUST00000081914	TRUE
chr5_90230971_90232240_-	ENSMUST00000197021	TRUE
chr5_90230971_90232240_-	ENSMUST00000014421	TRUE
chr5_90230971_90232240_-	ENSMUST00000168058	TRUE
chr5_90244495_90250374_-	ENSMUST00000081914	TRUE
chr5_90244495_90250374_-	ENSMUST00000197021	TRUE
chr5_90244495_90250374_-	ENSMUST00000014421	TRUE
chr5_90244495_90250374_-	ENSMUST00000168058	TRUE
chr5_90253943_90254639_-	ENSMUST00000014421	TRUE
chr5_90253943_90254639_-	ENSMUST00000081914	TRUE
chr5_90253943_90254639_-	ENSMUST00000197021	TRUE
chr5_90253943_90254639_-	ENSMUST00000168058	TRUE
chr5_90254812_90258433_-	ENSMUST00000014421	TRUE
chr5_90254812_90258433_-	ENSMUST00000081914	TRUE
chr5_90254812_90258433_-	ENSMUST00000197021	TRUE
chr5_90254812_90258433_-	ENSMUST00000168058	TRUE
chr5_90260181_90263258_-	ENSMUST00000014421	TRUE
chr5_90260181_90263258_-	ENSMUST00000081914	TRUE
chr5_90260181_90263258_-	ENSMUST00000197021	TRUE
chr5_90260181_90263258_-	ENSMUST00000168058	TRUE
chr5_90263422_90263990_-	ENSMUST00000014421	TRUE
chr5_90263422_90263990_-	ENSMUST00000081914	TRUE
chr5_90263422_90263990_-	ENSMUST00000197021	TRUE
chr5_90263422_90263990_-	ENSMUST00000168058	TRUE
chr5_90264167_90264626_-	ENSMUST00000014421	TRUE
chr5_90264167_90264626_-	ENSMUST00000081914	TRUE
chr5_90264167_90264626_-	ENSMUST00000197021	TRUE
chr5_90264167_90264626_-	ENSMUST00000168058	TRUE
chr5_90264841_90265430_-	ENSMUST00000014421	TRUE
chr5_90264841_90265430_-	ENSMUST00000081914	TRUE
chr5_90264841_90265430_-	ENSMUST00000197021	TRUE
chr5_90264841_90265430_-	ENSMUST00000168058	TRUE
chr5_90268478_90268637_-	ENSMUST00000014421	TRUE
chr5_90268478_90268637_-	ENSMUST00000081914	TRUE
chr5_90268478_90268637_-	ENSMUST00000197021	TRUE
chr5_90268478_90268637_-	ENSMUST00000168058	TRUE
chr5_90285144_90285487_-	ENSMUST00000014421	TRUE
chr5_90285144_90285487_-	ENSMUST00000081914	TRUE
chr5_90285144_90285487_-	ENSMUST00000197021	TRUE
chr5_90285144_90285487_-	ENSMUST00000168058	TRUE
chr5_90285632_90285835_-	ENSMUST00000014421	TRUE
chr5_90285632_90285835_-	ENSMUST00000081914	TRUE
chr5_90285632_90285835_-	ENSMUST00000197021	TRUE
chr5_90285632_90285835_-	ENSMUST00000168058	TRUE
chr5_90285964_90287248_-	ENSMUST00000014421	TRUE
chr5_90285964_90287248_-	ENSMUST00000081914	TRUE
chr5_90285964_90287248_-	ENSMUST00000197021	TRUE
chr5_90285964_90287248_-	ENSMUST00000168058	TRUE
chr5_90287337_90288583_-	ENSMUST00000014421	TRUE
chr5_90287337_90288583_-	ENSMUST00000081914	TRUE
chr5_90287337_90288583_-	ENSMUST00000197021	TRUE
chr5_90287337_90288583_-	ENSMUST00000168058	TRUE
chr5_90288694_90289237_-	ENSMUST00000014421	TRUE
chr5_90288694_90289237_-	ENSMUST00000081914	TRUE
chr5_90288694_90289237_-	ENSMUST00000197021	TRUE
chr5_90288694_90289237_-	ENSMUST00000168058	TRUE
chr5_90289430_90290947_-	ENSMUST00000014421	TRUE
chr5_90289430_90290947_-	ENSMUST00000081914	TRUE
chr5_90289430_90290947_-	ENSMUST00000197021	TRUE
chr5_90289430_90290947_-	ENSMUST00000168058	TRUE
chr5_90295819_90297986_-	ENSMUST00000014421	TRUE
chr5_90295819_90297986_-	ENSMUST00000081914	TRUE
chr5_90295819_90297986_-	ENSMUST00000197021	TRUE
chr5_90295819_90297986_-	ENSMUST00000168058	TRUE
chr5_90298135_90298539_-	ENSMUST00000014421	TRUE
chr5_90298135_90298539_-	ENSMUST00000081914	TRUE
chr5_90298135_90298539_-	ENSMUST00000197021	TRUE
chr5_90298135_90298539_-	ENSMUST00000168058	TRUE
chr5_90298688_90299988_-	ENSMUST00000014421	TRUE
chr5_90298688_90299988_-	ENSMUST00000081914	TRUE
chr5_90298688_90299988_-	ENSMUST00000197021	TRUE
chr5_90298688_90299988_-	ENSMUST00000168058	TRUE
chr5_90300146_90303911_-	ENSMUST00000014421	TRUE
chr5_90300146_90303911_-	ENSMUST00000081914	TRUE
chr5_90300146_90303911_-	ENSMUST00000197021	TRUE
chr5_90300146_90303911_-	ENSMUST00000168058	TRUE
chr5_90946975_90948822_+	ENSMUST00000071652	TRUE
chr5_90948946_90959704_+	ENSMUST00000071652	TRUE
chr5_90959858_90961289_+	ENSMUST00000071652	TRUE
chr5_90961398_90974322_+	ENSMUST00000071652	TRUE
chr5_90974416_91000493_+	ENSMUST00000071652	TRUE
chr5_9121463_9121781_-	ENSMUST00000183973	TRUE
chr5_9121463_9121781_-	ENSMUST00000095017	TRUE
chr5_9121463_9121781_-	ENSMUST00000071921	TRUE
chr5_9128109_9129147_-	ENSMUST00000183973	TRUE
chr5_9128109_9129147_-	ENSMUST00000095017	TRUE
chr5_9128109_9129147_-	ENSMUST00000184159	TRUE
chr5_9128109_9129147_-	ENSMUST00000071921	TRUE
chr5_9131309_9132455_-	ENSMUST00000184620	TRUE
chr5_9131309_9132455_-	ENSMUST00000183973	TRUE
chr5_9131309_9132455_-	ENSMUST00000183448	TRUE
chr5_9131309_9132455_-	ENSMUST00000184401	TRUE
chr5_9131309_9132455_-	ENSMUST00000184888	TRUE
chr5_9131309_9132455_-	ENSMUST00000095017	TRUE
chr5_9131309_9132455_-	ENSMUST00000184159	TRUE
chr5_9131309_9132455_-	ENSMUST00000184120	TRUE
chr5_9131309_9132455_-	ENSMUST00000071921	TRUE
chr5_9132614_9136065_-	ENSMUST00000184620	TRUE
chr5_9132614_9136065_-	ENSMUST00000183973	TRUE
chr5_9132614_9136065_-	ENSMUST00000183448	TRUE
chr5_9132614_9136065_-	ENSMUST00000184401	TRUE
chr5_9132614_9136065_-	ENSMUST00000184888	TRUE
chr5_9132614_9136065_-	ENSMUST00000095017	TRUE
chr5_9132614_9136065_-	ENSMUST00000184159	TRUE
chr5_9132614_9136065_-	ENSMUST00000184120	TRUE
chr5_9132614_9136065_-	ENSMUST00000071921	TRUE
chr5_9136143_9137125_-	ENSMUST00000184620	TRUE
chr5_9136143_9137125_-	ENSMUST00000183973	TRUE
chr5_9136143_9137125_-	ENSMUST00000183448	TRUE
chr5_9136143_9137125_-	ENSMUST00000184401	TRUE
chr5_9136143_9137125_-	ENSMUST00000184888	TRUE
chr5_9136143_9137125_-	ENSMUST00000095017	TRUE
chr5_9136143_9137125_-	ENSMUST00000184159	TRUE
chr5_9136143_9137125_-	ENSMUST00000184120	TRUE
chr5_9136143_9137125_-	ENSMUST00000071921	TRUE
chr5_91951942_91952940_-	ENSMUST00000169948	TRUE
chr5_91951942_91952940_-	ENSMUST00000031345	TRUE
chr5_91953112_91953213_-	ENSMUST00000169948	TRUE
chr5_91953112_91953213_-	ENSMUST00000031345	TRUE
chr5_91955614_91957534_-	ENSMUST00000169948	TRUE
chr5_91955614_91957534_-	ENSMUST00000031345	TRUE
chr5_92017229_92017381_-	ENSMUST00000069937	TRUE
chr5_92017229_92017381_-	ENSMUST00000086978	TRUE
chr5_92017229_92017381_-	ENSMUST00000113143	TRUE
chr5_92017229_92017381_-	ENSMUST00000113140	TRUE
chr5_92019473_92020017_-	ENSMUST00000069937	TRUE
chr5_92019473_92020017_-	ENSMUST00000086978	TRUE
chr5_92019473_92020017_-	ENSMUST00000113143	TRUE
chr5_92019473_92020017_-	ENSMUST00000113140	TRUE
chr5_92020314_92022102_-	ENSMUST00000069937	TRUE
chr5_92020314_92022102_-	ENSMUST00000086978	TRUE
chr5_92020314_92022102_-	ENSMUST00000113143	TRUE
chr5_92020314_92022102_-	ENSMUST00000113140	TRUE
chr5_92025025_92030982_-	ENSMUST00000069937	TRUE
chr5_92025025_92030982_-	ENSMUST00000086978	TRUE
chr5_92025025_92030982_-	ENSMUST00000113143	TRUE
chr5_92025025_92030982_-	ENSMUST00000113140	TRUE
chr5_92033758_92037167_-	ENSMUST00000069937	TRUE
chr5_92033758_92037167_-	ENSMUST00000086978	TRUE
chr5_92033758_92037167_-	ENSMUST00000113143	TRUE
chr5_92033758_92037167_-	ENSMUST00000113140	TRUE
chr5_92037363_92039237_-	ENSMUST00000069937	TRUE
chr5_92037363_92039237_-	ENSMUST00000086978	TRUE
chr5_92037363_92039237_-	ENSMUST00000113143	TRUE
chr5_92037363_92039237_-	ENSMUST00000113140	TRUE
chr5_92064506_92065751_-	ENSMUST00000164378	TRUE
chr5_92064506_92065751_-	ENSMUST00000167918	TRUE
chr5_92064506_92065751_-	ENSMUST00000113127	TRUE
chr5_92064506_92065751_-	ENSMUST00000169094	TRUE
chr5_92064506_92065751_-	ENSMUST00000202258	TRUE
chr5_92065855_92066491_-	ENSMUST00000164378	TRUE
chr5_92065855_92066491_-	ENSMUST00000167918	TRUE
chr5_92065855_92066491_-	ENSMUST00000113127	TRUE
chr5_92065855_92066491_-	ENSMUST00000169094	TRUE
chr5_92065855_92066491_-	ENSMUST00000202258	TRUE
chr5_92070439_92073159_-	ENSMUST00000164378	TRUE
chr5_92070439_92073159_-	ENSMUST00000167918	TRUE
chr5_92070439_92073159_-	ENSMUST00000113127	TRUE
chr5_92070439_92073159_-	ENSMUST00000169094	TRUE
chr5_92070439_92073159_-	ENSMUST00000202258	TRUE
chr5_92138164_92152440_+	ENSMUST00000202155	TRUE
chr5_92138164_92152440_+	ENSMUST00000031355	TRUE
chr5_92138164_92152440_+	ENSMUST00000201642	TRUE
chr5_92263473_92263590_-	ENSMUST00000159345	TRUE
chr5_92263473_92263590_-	ENSMUST00000113102	TRUE
chr5_92263764_92265080_-	ENSMUST00000159345	TRUE
chr5_92263764_92265080_-	ENSMUST00000113102	TRUE
chr5_92265158_92268041_-	ENSMUST00000159345	TRUE
chr5_92265158_92268041_-	ENSMUST00000113102	TRUE
chr5_92268133_92272443_-	ENSMUST00000159345	TRUE
chr5_92268133_92272443_-	ENSMUST00000113102	TRUE
chr5_92288629_92289739_-	ENSMUST00000031364	TRUE
chr5_92288629_92289739_-	ENSMUST00000201143	TRUE
chr5_92289825_92289920_-	ENSMUST00000031364	TRUE
chr5_92289825_92289920_-	ENSMUST00000201143	TRUE
chr5_92290112_92290257_-	ENSMUST00000031364	TRUE
chr5_92290112_92290257_-	ENSMUST00000201143	TRUE
chr5_92291140_92291706_-	ENSMUST00000031364	TRUE
chr5_92291140_92291706_-	ENSMUST00000201143	TRUE
chr5_92291784_92291885_-	ENSMUST00000031364	TRUE
chr5_92291784_92291885_-	ENSMUST00000201143	TRUE
chr5_92291984_92292652_-	ENSMUST00000031364	TRUE
chr5_92291984_92292652_-	ENSMUST00000201143	TRUE
chr5_92292730_92293962_-	ENSMUST00000031364	TRUE
chr5_92292730_92293962_-	ENSMUST00000201143	TRUE
chr5_92294022_92296010_-	ENSMUST00000031364	TRUE
chr5_92294022_92296010_-	ENSMUST00000201143	TRUE
chr5_92297224_92298191_-	ENSMUST00000031364	TRUE
chr5_92297224_92298191_-	ENSMUST00000201143	TRUE
chr5_92303767_92303883_-	ENSMUST00000031364	TRUE
chr5_92303767_92303883_-	ENSMUST00000201143	TRUE
chr5_92305084_92305203_-	ENSMUST00000031364	TRUE
chr5_92305084_92305203_-	ENSMUST00000201143	TRUE
chr5_92305303_92305732_-	ENSMUST00000031364	TRUE
chr5_92305303_92305732_-	ENSMUST00000201143	TRUE
chr5_92305838_92309791_-	ENSMUST00000031364	TRUE
chr5_92305838_92309791_-	ENSMUST00000201143	TRUE
chr5_92417564_92417780_-	ENSMUST00000038514	TRUE
chr5_92419625_92422481_-	ENSMUST00000038514	TRUE
chr5_92422576_92422976_-	ENSMUST00000038514	TRUE
chr5_92423032_92424273_-	ENSMUST00000038514	TRUE
chr5_92428327_92430800_-	ENSMUST00000038514	TRUE
chr5_92430954_92431038_-	ENSMUST00000038514	TRUE
chr5_92430954_92431038_-	ENSMUST00000146470	TRUE
chr5_92446463_92448544_-	ENSMUST00000031377	TRUE
chr5_92448597_92449870_-	ENSMUST00000031377	TRUE
chr5_92449945_92451346_-	ENSMUST00000031377	TRUE
chr5_92451466_92454039_-	ENSMUST00000031377	TRUE
chr5_92454210_92454731_-	ENSMUST00000031377	TRUE
chr5_92454852_92460041_-	ENSMUST00000031377	TRUE
chr5_92460943_92461936_-	ENSMUST00000031377	TRUE
chr5_92462085_92485196_-	ENSMUST00000031377	TRUE
chr5_92951321_92952538_+	ENSMUST00000225438	TRUE
chr5_92951321_92952538_+	ENSMUST00000113051	TRUE
chr5_92951321_92952538_+	ENSMUST00000113054	TRUE
chr5_92951321_92952538_+	ENSMUST00000113055	TRUE
chr5_92951321_92952538_+	ENSMUST00000168878	TRUE
chr5_92953031_92955260_+	ENSMUST00000225438	TRUE
chr5_92953031_92955260_+	ENSMUST00000113051	TRUE
chr5_92953031_92955260_+	ENSMUST00000113054	TRUE
chr5_92953031_92955260_+	ENSMUST00000113055	TRUE
chr5_92953031_92955260_+	ENSMUST00000168878	TRUE
chr5_93139564_93148386_+	ENSMUST00000201700	TRUE
chr5_93139564_93148386_+	ENSMUST00000202308	TRUE
chr5_93139564_93148386_+	ENSMUST00000202217	TRUE
chr5_93139564_93148386_+	ENSMUST00000201421	TRUE
chr5_93139564_93148386_+	ENSMUST00000074733	TRUE
chr5_93148583_93154869_+	ENSMUST00000201700	TRUE
chr5_93148583_93154869_+	ENSMUST00000202308	TRUE
chr5_93148583_93154869_+	ENSMUST00000202217	TRUE
chr5_93148583_93154869_+	ENSMUST00000201421	TRUE
chr5_93148583_93154869_+	ENSMUST00000074733	TRUE
chr5_93155057_93156850_+	ENSMUST00000201700	TRUE
chr5_93155057_93156850_+	ENSMUST00000202308	TRUE
chr5_93155057_93156850_+	ENSMUST00000202217	TRUE
chr5_93155057_93156850_+	ENSMUST00000201421	TRUE
chr5_93155057_93156850_+	ENSMUST00000074733	TRUE
chr5_93161247_93162123_+	ENSMUST00000202308	TRUE
chr5_93161247_93162123_+	ENSMUST00000201421	TRUE
chr5_93161247_93162123_+	ENSMUST00000202217	TRUE
chr5_93161247_93162123_+	ENSMUST00000074733	TRUE
chr5_93161247_93162123_+	ENSMUST00000201700	TRUE
chr5_93162293_93165248_+	ENSMUST00000202308	TRUE
chr5_93162293_93165248_+	ENSMUST00000201421	TRUE
chr5_93162293_93165248_+	ENSMUST00000202217	TRUE
chr5_93162293_93165248_+	ENSMUST00000074733	TRUE
chr5_93162293_93165248_+	ENSMUST00000201700	TRUE
chr5_93165382_93167499_+	ENSMUST00000202308	TRUE
chr5_93165382_93167499_+	ENSMUST00000201421	TRUE
chr5_93165382_93167499_+	ENSMUST00000202217	TRUE
chr5_93165382_93167499_+	ENSMUST00000074733	TRUE
chr5_93188221_93189146_-	ENSMUST00000058550	TRUE
chr5_93189222_93189563_-	ENSMUST00000058550	TRUE
chr5_93189693_93202304_-	ENSMUST00000058550	TRUE
chr5_93268760_93269264_+	ENSMUST00000031331	TRUE
chr5_93268760_93269264_+	ENSMUST00000121127	TRUE
chr5_93271045_93271200_+	ENSMUST00000031331	TRUE
chr5_93271045_93271200_+	ENSMUST00000121127	TRUE
chr5_93271462_93273337_+	ENSMUST00000031331	TRUE
chr5_93271462_93273337_+	ENSMUST00000121127	TRUE
chr5_9504900_9511457_-	ENSMUST00000004076	TRUE
chr5_9512525_9569918_-	ENSMUST00000004076	TRUE
chr5_96080136_96082869_-	ENSMUST00000122003	TRUE
chr5_96080136_96082869_-	ENSMUST00000155901	TRUE
chr5_96080136_96082869_-	ENSMUST00000113005	TRUE
chr5_96083098_96086141_-	ENSMUST00000122003	TRUE
chr5_96083098_96086141_-	ENSMUST00000155901	TRUE
chr5_96083098_96086141_-	ENSMUST00000113005	TRUE
chr5_96091739_96094160_-	ENSMUST00000122003	TRUE
chr5_96091739_96094160_-	ENSMUST00000155901	TRUE
chr5_96091739_96094160_-	ENSMUST00000113005	TRUE
chr5_96094319_96098244_-	ENSMUST00000122003	TRUE
chr5_96094319_96098244_-	ENSMUST00000155901	TRUE
chr5_96094319_96098244_-	ENSMUST00000113005	TRUE
chr5_96106306_96128942_-	ENSMUST00000113005	TRUE
chr5_96106306_96128942_-	ENSMUST00000155901	TRUE
chr5_96106306_96128942_-	ENSMUST00000122003	TRUE
chr5_96129029_96131058_-	ENSMUST00000113005	TRUE
chr5_96129029_96131058_-	ENSMUST00000155901	TRUE
chr5_96129029_96131058_-	ENSMUST00000122003	TRUE
chr5_96210194_96213786_+	ENSMUST00000036437	TRUE
chr5_96210194_96213786_+	ENSMUST00000117766	TRUE
chr5_96210194_96213786_+	ENSMUST00000121477	TRUE
chr5_96213911_96223770_+	ENSMUST00000036437	TRUE
chr5_96213911_96223770_+	ENSMUST00000117766	TRUE
chr5_96213911_96223770_+	ENSMUST00000121477	TRUE
chr5_96224033_96226284_+	ENSMUST00000036437	TRUE
chr5_96224033_96226284_+	ENSMUST00000117766	TRUE
chr5_96224033_96226284_+	ENSMUST00000121477	TRUE
chr5_96226369_96227679_+	ENSMUST00000036437	TRUE
chr5_96226369_96227679_+	ENSMUST00000117766	TRUE
chr5_96226369_96227679_+	ENSMUST00000121477	TRUE
chr5_96227752_96231680_+	ENSMUST00000036437	TRUE
chr5_96227752_96231680_+	ENSMUST00000117766	TRUE
chr5_96227752_96231680_+	ENSMUST00000121477	TRUE
chr5_96231793_96238838_+	ENSMUST00000036437	TRUE
chr5_96231793_96238838_+	ENSMUST00000117766	TRUE
chr5_96768492_96769505_+	ENSMUST00000036019	TRUE
chr5_96769657_96770640_+	ENSMUST00000036019	TRUE
chr5_96778231_96780021_+	ENSMUST00000036019	TRUE
chr5_96811138_96812841_+	ENSMUST00000031447	TRUE
chr5_96811138_96812841_+	ENSMUST00000198631	TRUE
chr5_96816455_96820401_+	ENSMUST00000031447	TRUE
chr5_96816455_96820401_+	ENSMUST00000198631	TRUE
chr5_96820493_96824886_+	ENSMUST00000031447	TRUE
chr5_96828405_96828696_+	ENSMUST00000031447	TRUE
chr5_96830489_96834774_+	ENSMUST00000031447	TRUE
chr5_97053201_97054851_+	ENSMUST00000035635	TRUE
chr5_97053201_97054851_+	ENSMUST00000112974	TRUE
chr5_97054932_97056865_+	ENSMUST00000035635	TRUE
chr5_97054932_97056865_+	ENSMUST00000112974	TRUE
chr5_97096061_97097478_-	ENSMUST00000112969	TRUE
chr5_97096061_97097478_-	ENSMUST00000069453	TRUE
chr5_97108329_97111258_-	ENSMUST00000112968	TRUE
chr5_97108329_97111258_-	ENSMUST00000112969	TRUE
chr5_97108329_97111258_-	ENSMUST00000069453	TRUE
chr5_97938568_97948244_-	ENSMUST00000031281	TRUE
chr5_97938568_97948244_-	ENSMUST00000199088	TRUE
chr5_97948341_97949169_-	ENSMUST00000031281	TRUE
chr5_97948341_97949169_-	ENSMUST00000199088	TRUE
chr5_97965761_97975320_-	ENSMUST00000031281	TRUE
chr5_97965761_97975320_-	ENSMUST00000199088	TRUE
chr5_97975391_97977600_-	ENSMUST00000031281	TRUE
chr5_97975391_97977600_-	ENSMUST00000199088	TRUE
chr5_98183510_98184460_+	ENSMUST00000112959	TRUE
chr5_98183510_98184460_+	ENSMUST00000210477	TRUE
chr5_99221434_99222317_-	ENSMUST00000166484	TRUE
chr5_99221434_99222317_-	ENSMUST00000209346	TRUE
chr5_99221434_99222317_-	ENSMUST00000031276	TRUE
chr5_99221434_99222317_-	ENSMUST00000168092	TRUE
chr5_99222442_99222939_-	ENSMUST00000166484	TRUE
chr5_99222442_99222939_-	ENSMUST00000209346	TRUE
chr5_99222442_99222939_-	ENSMUST00000031276	TRUE
chr5_99222442_99222939_-	ENSMUST00000168092	TRUE
chr5_99228084_99229320_-	ENSMUST00000166484	TRUE
chr5_99228084_99229320_-	ENSMUST00000209346	TRUE
chr5_99228084_99229320_-	ENSMUST00000031276	TRUE
chr5_99228084_99229320_-	ENSMUST00000168092	TRUE
chr5_99229401_99232090_-	ENSMUST00000166484	TRUE
chr5_99229401_99232090_-	ENSMUST00000209346	TRUE
chr5_99229401_99232090_-	ENSMUST00000031276	TRUE
chr5_99229401_99232090_-	ENSMUST00000168092	TRUE
chr5_99232194_99232301_-	ENSMUST00000166484	FALSE
chr5_99232194_99232301_-	ENSMUST00000209346	FALSE
chr5_99232194_99232301_-	ENSMUST00000031276	FALSE
chr5_99232194_99232301_-	ENSMUST00000168092	FALSE
chr5_99232398_99233914_-	ENSMUST00000166484	TRUE
chr5_99232398_99233914_-	ENSMUST00000209346	TRUE
chr5_99232398_99233914_-	ENSMUST00000031276	TRUE
chr5_99232398_99233914_-	ENSMUST00000168092	TRUE
chr5_99964084_99964669_-	ENSMUST00000172361	TRUE
chr5_99964084_99964669_-	ENSMUST00000019128	TRUE
chr5_99964084_99964669_-	ENSMUST00000112939	TRUE
chr5_99964084_99964669_-	ENSMUST00000072750	TRUE
chr5_99964802_99966021_-	ENSMUST00000172361	TRUE
chr5_99964802_99966021_-	ENSMUST00000019128	TRUE
chr5_99964802_99966021_-	ENSMUST00000112939	TRUE
chr5_99964802_99966021_-	ENSMUST00000072750	TRUE
chr6_100232966_100233062_-	ENSMUST00000101118	TRUE
chr6_100648292_100655258_-	ENSMUST00000170667	TRUE
chr6_100648292_100655258_-	ENSMUST00000113312	TRUE
chr6_100648292_100655258_-	ENSMUST00000089245	TRUE
chr6_100664588_100665305_-	ENSMUST00000170667	TRUE
chr6_100664588_100665305_-	ENSMUST00000113312	TRUE
chr6_100664588_100665305_-	ENSMUST00000089245	TRUE
chr6_100665429_100669699_-	ENSMUST00000170667	TRUE
chr6_100665429_100669699_-	ENSMUST00000113312	TRUE
chr6_100665429_100669699_-	ENSMUST00000089245	TRUE
chr6_100669765_100670918_-	ENSMUST00000170667	TRUE
chr6_100669765_100670918_-	ENSMUST00000113312	TRUE
chr6_100669765_100670918_-	ENSMUST00000089245	TRUE
chr6_100833918_100834716_+	ENSMUST00000063854	TRUE
chr6_100834799_100852484_+	ENSMUST00000063854	TRUE
chr6_100852656_100861409_+	ENSMUST00000063854	TRUE
chr6_100861504_100863122_+	ENSMUST00000063854	TRUE
chr6_101153336_101154193_-	ENSMUST00000075994	TRUE
chr6_101154296_101155869_-	ENSMUST00000075994	TRUE
chr6_101155933_101156913_-	ENSMUST00000075994	TRUE
chr6_101157013_101169133_-	ENSMUST00000075994	TRUE
chr6_102169062_102170577_-	ENSMUST00000203619	TRUE
chr6_102169062_102170577_-	ENSMUST00000032159	TRUE
chr6_102187227_102199235_-	ENSMUST00000203619	TRUE
chr6_102187227_102199235_-	ENSMUST00000032159	TRUE
chr6_103647330_103649489_+	ENSMUST00000203830	TRUE
chr6_103647330_103649489_+	ENSMUST00000203912	TRUE
chr6_103647330_103649489_+	ENSMUST00000066905	TRUE
chr6_103649678_103664677_+	ENSMUST00000203830	TRUE
chr6_103649678_103664677_+	ENSMUST00000203912	TRUE
chr6_103649678_103664677_+	ENSMUST00000066905	TRUE
chr6_103664801_103665810_+	ENSMUST00000203830	TRUE
chr6_103664801_103665810_+	ENSMUST00000203912	TRUE
chr6_103664801_103665810_+	ENSMUST00000066905	TRUE
chr6_103668849_103674972_+	ENSMUST00000203830	TRUE
chr6_103668849_103674972_+	ENSMUST00000203912	TRUE
chr6_103668849_103674972_+	ENSMUST00000066905	TRUE
chr6_103675158_103683147_+	ENSMUST00000203830	TRUE
chr6_103675158_103683147_+	ENSMUST00000203912	TRUE
chr6_103675158_103683147_+	ENSMUST00000066905	TRUE
chr6_103683280_103690215_+	ENSMUST00000203830	TRUE
chr6_103683280_103690215_+	ENSMUST00000203912	TRUE
chr6_103683280_103690215_+	ENSMUST00000066905	TRUE
chr6_103690357_103691565_+	ENSMUST00000203830	TRUE
chr6_103690357_103691565_+	ENSMUST00000203912	TRUE
chr6_103690357_103691565_+	ENSMUST00000066905	TRUE
chr6_103691678_103693020_+	ENSMUST00000203830	TRUE
chr6_103691678_103693020_+	ENSMUST00000203912	TRUE
chr6_103691678_103693020_+	ENSMUST00000066905	TRUE
chr6_103693188_103695336_+	ENSMUST00000203830	TRUE
chr6_103693188_103695336_+	ENSMUST00000203912	TRUE
chr6_103693188_103695336_+	ENSMUST00000066905	TRUE
chr6_103698230_103699139_+	ENSMUST00000203830	TRUE
chr6_103698230_103699139_+	ENSMUST00000203912	TRUE
chr6_103698230_103699139_+	ENSMUST00000066905	TRUE
chr6_103699242_103700404_+	ENSMUST00000203830	TRUE
chr6_103699242_103700404_+	ENSMUST00000203912	TRUE
chr6_103699242_103700404_+	ENSMUST00000066905	TRUE
chr6_103700603_103701805_+	ENSMUST00000203830	TRUE
chr6_103700603_103701805_+	ENSMUST00000203912	TRUE
chr6_103700603_103701805_+	ENSMUST00000066905	TRUE
chr6_103701877_103706413_+	ENSMUST00000203830	TRUE
chr6_103701877_103706413_+	ENSMUST00000203912	TRUE
chr6_103701877_103706413_+	ENSMUST00000205098	TRUE
chr6_103701877_103706413_+	ENSMUST00000066905	TRUE
chr6_103706637_103708421_+	ENSMUST00000203830	TRUE
chr6_103706637_103708421_+	ENSMUST00000203912	TRUE
chr6_103706637_103708421_+	ENSMUST00000205098	TRUE
chr6_103706637_103708421_+	ENSMUST00000066905	TRUE
chr6_103708913_103709122_+	ENSMUST00000203830	TRUE
chr6_103708913_103709122_+	ENSMUST00000203912	TRUE
chr6_103708913_103709122_+	ENSMUST00000205098	TRUE
chr6_103708913_103709122_+	ENSMUST00000066905	TRUE
chr6_103709246_103711066_+	ENSMUST00000203830	TRUE
chr6_103709246_103711066_+	ENSMUST00000203912	TRUE
chr6_103709246_103711066_+	ENSMUST00000205098	TRUE
chr6_103709246_103711066_+	ENSMUST00000066905	TRUE
chr6_103715400_103717558_+	ENSMUST00000203830	TRUE
chr6_103715400_103717558_+	ENSMUST00000203912	TRUE
chr6_103715400_103717558_+	ENSMUST00000205098	TRUE
chr6_103715400_103717558_+	ENSMUST00000066905	TRUE
chr6_104776453_104804318_+	ENSMUST00000161070	TRUE
chr6_104776453_104804318_+	ENSMUST00000089215	TRUE
chr6_104776453_104804318_+	ENSMUST00000162872	TRUE
chr6_104804447_104832497_+	ENSMUST00000161070	TRUE
chr6_104804447_104832497_+	ENSMUST00000089215	TRUE
chr6_104804447_104832497_+	ENSMUST00000162872	TRUE
chr6_104833145_104833782_+	ENSMUST00000161070	TRUE
chr6_104833145_104833782_+	ENSMUST00000089215	TRUE
chr6_104833145_104833782_+	ENSMUST00000162872	TRUE
chr6_104835854_104838754_+	ENSMUST00000161070	TRUE
chr6_104835854_104838754_+	ENSMUST00000089215	TRUE
chr6_104835854_104838754_+	ENSMUST00000162872	TRUE
chr6_104838826_104845655_+	ENSMUST00000161070	TRUE
chr6_104838826_104845655_+	ENSMUST00000089215	TRUE
chr6_104838826_104845655_+	ENSMUST00000162872	TRUE
chr6_104845891_104846024_+	ENSMUST00000161070	TRUE
chr6_104845891_104846024_+	ENSMUST00000089215	TRUE
chr6_104845891_104846024_+	ENSMUST00000162872	TRUE
chr6_104846141_104848017_+	ENSMUST00000161070	TRUE
chr6_104846141_104848017_+	ENSMUST00000089215	TRUE
chr6_104846141_104848017_+	ENSMUST00000162872	TRUE
chr6_104848205_104859378_+	ENSMUST00000161070	TRUE
chr6_104848205_104859378_+	ENSMUST00000089215	TRUE
chr6_104848205_104859378_+	ENSMUST00000162872	TRUE
chr6_106773479_106774405_+	ENSMUST00000113247	TRUE
chr6_106773479_106774405_+	ENSMUST00000057578	TRUE
chr6_106773479_106774405_+	ENSMUST00000113248	TRUE
chr6_106773479_106774405_+	ENSMUST00000113249	TRUE
chr6_106774545_106776118_+	ENSMUST00000113247	TRUE
chr6_106774545_106776118_+	ENSMUST00000057578	TRUE
chr6_106774545_106776118_+	ENSMUST00000113248	TRUE
chr6_106774545_106776118_+	ENSMUST00000113249	TRUE
chr6_106778112_106778787_+	ENSMUST00000057578	TRUE
chr6_106778112_106778787_+	ENSMUST00000113248	TRUE
chr6_106778112_106778787_+	ENSMUST00000113249	TRUE
chr6_106779042_106779185_+	ENSMUST00000057578	TRUE
chr6_106779042_106779185_+	ENSMUST00000113248	TRUE
chr6_106779042_106779185_+	ENSMUST00000113249	TRUE
chr6_106781835_106782462_-	ENSMUST00000013882	TRUE
chr6_106781835_106782462_-	ENSMUST00000113239	TRUE
chr6_106782528_106782910_-	ENSMUST00000013882	TRUE
chr6_106782528_106782910_-	ENSMUST00000113239	TRUE
chr6_106783510_106784416_-	ENSMUST00000013882	TRUE
chr6_106783510_106784416_-	ENSMUST00000113239	TRUE
chr6_106790992_106794187_-	ENSMUST00000013882	TRUE
chr6_106790992_106794187_-	ENSMUST00000113239	TRUE
chr6_106794338_106794994_-	ENSMUST00000013882	TRUE
chr6_106794338_106794994_-	ENSMUST00000113239	TRUE
chr6_106795198_106795881_-	ENSMUST00000013882	TRUE
chr6_106795198_106795881_-	ENSMUST00000113239	TRUE
chr6_108176162_108185292_-	ENSMUST00000172188	TRUE
chr6_108176162_108185292_-	ENSMUST00000032191	TRUE
chr6_108176162_108185292_-	ENSMUST00000167338	TRUE
chr6_108237086_108241263_+	ENSMUST00000032192	TRUE
chr6_108237086_108241263_+	ENSMUST00000203615	TRUE
chr6_108339623_108349597_+	ENSMUST00000032192	TRUE
chr6_108339623_108349597_+	ENSMUST00000203615	TRUE
chr6_108352152_108354606_+	ENSMUST00000032192	TRUE
chr6_108352152_108354606_+	ENSMUST00000203615	TRUE
chr6_108354706_108356199_+	ENSMUST00000032192	TRUE
chr6_108354706_108356199_+	ENSMUST00000203615	TRUE
chr6_108356284_108356390_+	ENSMUST00000032192	TRUE
chr6_108356284_108356390_+	ENSMUST00000203615	TRUE
chr6_108356538_108363609_+	ENSMUST00000032192	TRUE
chr6_108356538_108363609_+	ENSMUST00000203615	TRUE
chr6_108369166_108376761_+	ENSMUST00000032192	TRUE
chr6_108369166_108376761_+	ENSMUST00000203615	TRUE
chr6_108376862_108377684_+	ENSMUST00000032192	TRUE
chr6_108376862_108377684_+	ENSMUST00000203615	TRUE
chr6_108377846_108378161_+	ENSMUST00000032192	TRUE
chr6_108377846_108378161_+	ENSMUST00000203615	TRUE
chr6_108378304_108380915_+	ENSMUST00000032192	TRUE
chr6_108378304_108380915_+	ENSMUST00000203615	TRUE
chr6_108381361_108382104_+	ENSMUST00000032192	TRUE
chr6_108381361_108382104_+	ENSMUST00000203615	TRUE
chr6_108382225_108383620_+	ENSMUST00000032192	TRUE
chr6_108382225_108383620_+	ENSMUST00000203615	TRUE
chr6_108383816_108386619_+	ENSMUST00000032192	TRUE
chr6_108383816_108386619_+	ENSMUST00000203615	TRUE
chr6_108386872_108387363_+	ENSMUST00000032192	TRUE
chr6_108386872_108387363_+	ENSMUST00000203615	TRUE
chr6_108387506_108388184_+	ENSMUST00000032192	TRUE
chr6_108387506_108388184_+	ENSMUST00000203615	TRUE
chr6_108389555_108391830_+	ENSMUST00000032192	TRUE
chr6_108389555_108391830_+	ENSMUST00000203615	TRUE
chr6_108391970_108392530_+	ENSMUST00000032192	TRUE
chr6_108391970_108392530_+	ENSMUST00000203615	TRUE
chr6_108394406_108394834_+	ENSMUST00000032192	TRUE
chr6_108394406_108394834_+	ENSMUST00000203615	TRUE
chr6_108394901_108395975_+	ENSMUST00000032192	TRUE
chr6_108394901_108395975_+	ENSMUST00000203615	TRUE
chr6_108396114_108399249_+	ENSMUST00000032192	TRUE
chr6_108396114_108399249_+	ENSMUST00000203615	TRUE
chr6_108399376_108401312_+	ENSMUST00000032192	TRUE
chr6_108399376_108401312_+	ENSMUST00000203615	TRUE
chr6_108401514_108403271_+	ENSMUST00000032192	TRUE
chr6_108401514_108403271_+	ENSMUST00000203615	TRUE
chr6_108403524_108405399_+	ENSMUST00000032192	TRUE
chr6_108403524_108405399_+	ENSMUST00000203615	TRUE
chr6_108405526_108406089_+	ENSMUST00000032192	TRUE
chr6_108405526_108406089_+	ENSMUST00000203615	TRUE
chr6_108406219_108410808_+	ENSMUST00000032192	TRUE
chr6_108406219_108410808_+	ENSMUST00000203615	TRUE
chr6_108410930_108413768_+	ENSMUST00000032192	TRUE
chr6_108410930_108413768_+	ENSMUST00000203615	TRUE
chr6_108438433_108440496_+	ENSMUST00000032192	TRUE
chr6_108438433_108440496_+	ENSMUST00000203615	TRUE
chr6_108471204_108473406_+	ENSMUST00000032192	TRUE
chr6_108471204_108473406_+	ENSMUST00000203615	TRUE
chr6_108473661_108481222_+	ENSMUST00000032192	TRUE
chr6_108473661_108481222_+	ENSMUST00000203615	TRUE
chr6_108481424_108482896_+	ENSMUST00000032192	TRUE
chr6_108481424_108482896_+	ENSMUST00000203615	TRUE
chr6_108483008_108485242_+	ENSMUST00000032192	TRUE
chr6_108483008_108485242_+	ENSMUST00000203615	TRUE
chr6_108485339_108488485_+	ENSMUST00000032192	TRUE
chr6_108485339_108488485_+	ENSMUST00000203615	TRUE
chr6_108489920_108493700_+	ENSMUST00000032192	TRUE
chr6_108489920_108493700_+	ENSMUST00000203615	TRUE
chr6_108493894_108499107_+	ENSMUST00000032192	TRUE
chr6_108493894_108499107_+	ENSMUST00000203615	TRUE
chr6_108515954_108517525_+	ENSMUST00000032192	TRUE
chr6_108515954_108517525_+	ENSMUST00000203615	TRUE
chr6_108517619_108518689_+	ENSMUST00000032192	TRUE
chr6_108517619_108518689_+	ENSMUST00000203615	TRUE
chr6_108518830_108519284_+	ENSMUST00000032192	TRUE
chr6_108518830_108519284_+	ENSMUST00000203615	TRUE
chr6_108523449_108541902_+	ENSMUST00000032192	TRUE
chr6_108523449_108541902_+	ENSMUST00000203615	TRUE
chr6_108660993_108661160_+	ENSMUST00000032194	TRUE
chr6_108660993_108661160_+	ENSMUST00000163617	TRUE
chr6_108661613_108662520_+	ENSMUST00000032194	TRUE
chr6_108813708_108814983_+	ENSMUST00000204483	TRUE
chr6_108813708_108814983_+	ENSMUST00000032196	TRUE
chr6_108815058_108815257_+	ENSMUST00000204483	TRUE
chr6_108815058_108815257_+	ENSMUST00000032196	TRUE
chr6_108815352_108818244_+	ENSMUST00000204483	TRUE
chr6_108815352_108818244_+	ENSMUST00000032196	TRUE
chr6_108818313_108818542_+	ENSMUST00000204483	TRUE
chr6_108818313_108818542_+	ENSMUST00000032196	TRUE
chr6_108836813_108841599_+	ENSMUST00000204804	TRUE
chr6_108836813_108841599_+	ENSMUST00000089162	TRUE
chr6_108841704_108842926_+	ENSMUST00000204804	TRUE
chr6_108841704_108842926_+	ENSMUST00000089162	TRUE
chr6_108843099_108844826_+	ENSMUST00000204804	TRUE
chr6_108843099_108844826_+	ENSMUST00000089162	TRUE
chr6_108845011_108846671_+	ENSMUST00000204804	TRUE
chr6_108845011_108846671_+	ENSMUST00000089162	TRUE
chr6_108848831_108849394_+	ENSMUST00000204804	TRUE
chr6_108848831_108849394_+	ENSMUST00000089162	TRUE
chr6_108849566_108851209_+	ENSMUST00000204804	TRUE
chr6_108849566_108851209_+	ENSMUST00000089162	TRUE
chr6_108852587_108854244_+	ENSMUST00000089162	TRUE
chr6_110914544_111066761_+	ENSMUST00000071076	TRUE
chr6_110914544_111066761_+	ENSMUST00000172951	TRUE
chr6_111080474_111207742_+	ENSMUST00000071076	TRUE
chr6_111080474_111207742_+	ENSMUST00000172951	TRUE
chr6_111207884_111246174_+	ENSMUST00000071076	TRUE
chr6_111207884_111246174_+	ENSMUST00000172951	TRUE
chr6_111254133_111358144_+	ENSMUST00000071076	TRUE
chr6_111254133_111358144_+	ENSMUST00000172951	TRUE
chr6_111359081_111495652_+	ENSMUST00000071076	TRUE
chr6_111359081_111495652_+	ENSMUST00000172951	TRUE
chr6_112305138_112310485_+	ENSMUST00000032376	TRUE
chr6_112675931_112679916_-	ENSMUST00000077088	TRUE
chr6_112675931_112679916_-	ENSMUST00000068487	TRUE
chr6_112675931_112679916_-	ENSMUST00000113180	TRUE
chr6_112675931_112679916_-	ENSMUST00000156063	TRUE
chr6_112675931_112679916_-	ENSMUST00000113182	TRUE
chr6_112680017_112681338_-	ENSMUST00000077088	TRUE
chr6_112680017_112681338_-	ENSMUST00000068487	TRUE
chr6_112680017_112681338_-	ENSMUST00000113180	TRUE
chr6_112680017_112681338_-	ENSMUST00000156063	TRUE
chr6_112680017_112681338_-	ENSMUST00000113182	TRUE
chr6_112681677_112686715_-	ENSMUST00000077088	TRUE
chr6_112681677_112686715_-	ENSMUST00000068487	TRUE
chr6_112681677_112686715_-	ENSMUST00000113180	TRUE
chr6_112681677_112686715_-	ENSMUST00000156063	TRUE
chr6_112681677_112686715_-	ENSMUST00000113182	TRUE
chr6_112686787_112687976_-	ENSMUST00000077088	TRUE
chr6_112686787_112687976_-	ENSMUST00000068487	TRUE
chr6_112686787_112687976_-	ENSMUST00000113180	TRUE
chr6_112686787_112687976_-	ENSMUST00000156063	TRUE
chr6_112686787_112687976_-	ENSMUST00000113182	TRUE
chr6_112688039_112693468_-	ENSMUST00000077088	TRUE
chr6_112688039_112693468_-	ENSMUST00000068487	TRUE
chr6_112688039_112693468_-	ENSMUST00000113180	TRUE
chr6_112688039_112693468_-	ENSMUST00000156063	TRUE
chr6_112688039_112693468_-	ENSMUST00000113182	TRUE
chr6_112727541_112729648_-	ENSMUST00000088373	TRUE
chr6_112727541_112729648_-	ENSMUST00000113169	TRUE
chr6_112729799_112731328_-	ENSMUST00000088373	TRUE
chr6_112729799_112731328_-	ENSMUST00000113169	TRUE
chr6_112731510_112735833_-	ENSMUST00000088373	TRUE
chr6_112731510_112735833_-	ENSMUST00000113169	TRUE
chr6_112735914_112738882_-	ENSMUST00000088373	TRUE
chr6_112735914_112738882_-	ENSMUST00000113169	TRUE
chr6_112739111_112739318_-	ENSMUST00000088373	TRUE
chr6_112739111_112739318_-	ENSMUST00000113169	TRUE
chr6_112739425_112741360_-	ENSMUST00000088373	TRUE
chr6_112739425_112741360_-	ENSMUST00000113169	TRUE
chr6_112741496_112746891_-	ENSMUST00000088373	TRUE
chr6_112741496_112746891_-	ENSMUST00000113169	TRUE
chr6_112746970_112749361_-	ENSMUST00000088373	TRUE
chr6_112746970_112749361_-	ENSMUST00000113169	TRUE
chr6_112766953_112771366_-	ENSMUST00000088373	TRUE
chr6_112766953_112771366_-	ENSMUST00000113169	TRUE
chr6_112771565_112773597_-	ENSMUST00000088373	TRUE
chr6_112771565_112773597_-	ENSMUST00000113169	TRUE
chr6_112773700_112775498_-	ENSMUST00000088373	TRUE
chr6_112773700_112775498_-	ENSMUST00000113169	TRUE
chr6_112775721_112777019_-	ENSMUST00000088373	TRUE
chr6_112775721_112777019_-	ENSMUST00000113169	TRUE
chr6_112777149_112780872_-	ENSMUST00000088373	TRUE
chr6_112777149_112780872_-	ENSMUST00000113169	TRUE
chr6_112795836_112816590_-	ENSMUST00000088373	TRUE
chr6_112795836_112816590_-	ENSMUST00000113169	TRUE
chr6_112816754_112829438_-	ENSMUST00000088373	TRUE
chr6_112816754_112829438_-	ENSMUST00000113169	TRUE
chr6_112829632_112946429_-	ENSMUST00000088373	TRUE
chr6_112829632_112946429_-	ENSMUST00000113169	TRUE
chr6_113065660_113066755_+	ENSMUST00000032398	TRUE
chr6_113066867_113067267_+	ENSMUST00000032398	TRUE
chr6_113118345_113119415_+	ENSMUST00000113157	TRUE
chr6_113118345_113119415_+	ENSMUST00000113155	TRUE
chr6_113118345_113119415_+	ENSMUST00000042889	TRUE
chr6_113119674_113120840_+	ENSMUST00000113157	TRUE
chr6_113119674_113120840_+	ENSMUST00000113155	TRUE
chr6_113119674_113120840_+	ENSMUST00000042889	TRUE
chr6_113144084_113147439_+	ENSMUST00000113157	TRUE
chr6_113144084_113147439_+	ENSMUST00000113155	TRUE
chr6_113144084_113147439_+	ENSMUST00000042889	TRUE
chr6_113147739_113149554_+	ENSMUST00000113157	TRUE
chr6_113147739_113149554_+	ENSMUST00000113155	TRUE
chr6_113147739_113149554_+	ENSMUST00000042889	TRUE
chr6_113149689_113150101_+	ENSMUST00000113157	TRUE
chr6_113149689_113150101_+	ENSMUST00000113155	TRUE
chr6_113149689_113150101_+	ENSMUST00000042889	TRUE
chr6_113176683_113193817_-	ENSMUST00000162280	TRUE
chr6_113240434_113249870_+	ENSMUST00000113146	TRUE
chr6_113240434_113249870_+	ENSMUST00000129883	TRUE
chr6_113240434_113249870_+	ENSMUST00000142938	TRUE
chr6_113266337_113266558_+	ENSMUST00000113146	TRUE
chr6_113266596_113268627_+	ENSMUST00000113146	TRUE
chr6_113292080_113292365_+	ENSMUST00000041203	TRUE
chr6_113293065_113293708_+	ENSMUST00000041203	TRUE
chr6_113295154_113300562_+	ENSMUST00000041203	TRUE
chr6_113300666_113301639_+	ENSMUST00000041203	TRUE
chr6_113301698_113302048_+	ENSMUST00000041203	TRUE
chr6_113310409_113314590_+	ENSMUST00000113119	TRUE
chr6_113310409_113314590_+	ENSMUST00000204198	TRUE
chr6_113310409_113314590_+	ENSMUST00000113117	TRUE
chr6_113310409_113314590_+	ENSMUST00000113122	TRUE
chr6_113310409_113314590_+	ENSMUST00000113121	TRUE
chr6_113310409_113314590_+	ENSMUST00000204626	TRUE
chr6_113310409_113314590_+	ENSMUST00000203577	TRUE
chr6_113315551_113316527_+	ENSMUST00000113119	TRUE
chr6_113315551_113316527_+	ENSMUST00000204198	TRUE
chr6_113315551_113316527_+	ENSMUST00000113117	TRUE
chr6_113315551_113316527_+	ENSMUST00000113122	TRUE
chr6_113315551_113316527_+	ENSMUST00000113121	TRUE
chr6_113315551_113316527_+	ENSMUST00000204626	TRUE
chr6_113315551_113316527_+	ENSMUST00000203577	TRUE
chr6_113316691_113317059_+	ENSMUST00000113119	TRUE
chr6_113316691_113317059_+	ENSMUST00000204198	TRUE
chr6_113316691_113317059_+	ENSMUST00000113117	TRUE
chr6_113316691_113317059_+	ENSMUST00000113122	TRUE
chr6_113316691_113317059_+	ENSMUST00000113121	TRUE
chr6_113316691_113317059_+	ENSMUST00000204626	TRUE
chr6_113316691_113317059_+	ENSMUST00000203577	TRUE
chr6_113317192_113317547_+	ENSMUST00000113119	TRUE
chr6_113317192_113317547_+	ENSMUST00000204198	TRUE
chr6_113317192_113317547_+	ENSMUST00000113117	TRUE
chr6_113317192_113317547_+	ENSMUST00000113122	TRUE
chr6_113317192_113317547_+	ENSMUST00000113121	TRUE
chr6_113317192_113317547_+	ENSMUST00000204626	TRUE
chr6_113317192_113317547_+	ENSMUST00000203577	TRUE
chr6_113320582_113321728_+	ENSMUST00000113119	TRUE
chr6_113320582_113321728_+	ENSMUST00000204198	TRUE
chr6_113320582_113321728_+	ENSMUST00000113117	TRUE
chr6_113320582_113321728_+	ENSMUST00000113122	TRUE
chr6_113320582_113321728_+	ENSMUST00000113121	TRUE
chr6_113320582_113321728_+	ENSMUST00000204626	TRUE
chr6_113320582_113321728_+	ENSMUST00000203577	TRUE
chr6_113321866_113321967_+	ENSMUST00000113122	FALSE
chr6_113321866_113321967_+	ENSMUST00000113121	FALSE
chr6_113321866_113321967_+	ENSMUST00000204198	FALSE
chr6_113321866_113321967_+	ENSMUST00000204626	FALSE
chr6_113329409_113331770_+	ENSMUST00000032406	TRUE
chr6_113333493_113333630_+	ENSMUST00000032406	TRUE
chr6_113334632_113336173_-	ENSMUST00000032409	TRUE
chr6_113336262_113336357_-	ENSMUST00000032409	TRUE
chr6_113337306_113338110_-	ENSMUST00000032409	TRUE
chr6_113338187_113338279_-	ENSMUST00000032409	TRUE
chr6_113338407_113339284_-	ENSMUST00000032409	TRUE
chr6_113370408_113370938_-	ENSMUST00000032410	TRUE
chr6_113370408_113370938_-	ENSMUST00000043333	TRUE
chr6_113370408_113370938_-	ENSMUST00000099118	TRUE
chr6_113384178_113385489_+	ENSMUST00000156898	TRUE
chr6_113384178_113385489_+	ENSMUST00000203578	TRUE
chr6_113384178_113385489_+	ENSMUST00000204802	TRUE
chr6_113384178_113385489_+	ENSMUST00000171058	TRUE
chr6_113405448_113407175_+	ENSMUST00000038889	TRUE
chr6_113405448_113407175_+	ENSMUST00000032414	TRUE
chr6_113407420_113408904_+	ENSMUST00000038889	TRUE
chr6_113407420_113408904_+	ENSMUST00000032414	TRUE
chr6_113416913_113417140_-	ENSMUST00000129047	TRUE
chr6_113416913_113417140_-	ENSMUST00000060634	TRUE
chr6_113416913_113417140_-	ENSMUST00000113092	TRUE
chr6_113417226_113417303_-	ENSMUST00000129047	TRUE
chr6_113417226_113417303_-	ENSMUST00000060634	TRUE
chr6_113417226_113417303_-	ENSMUST00000113092	TRUE
chr6_113472888_113474160_+	ENSMUST00000058300	TRUE
chr6_113476795_113478863_+	ENSMUST00000058300	TRUE
chr6_113484077_113484494_+	ENSMUST00000032422	TRUE
chr6_113489611_113489694_+	ENSMUST00000032422	TRUE
chr6_113489791_113491652_+	ENSMUST00000032422	TRUE
chr6_113517180_113517881_-	ENSMUST00000032425	TRUE
chr6_113519997_113520476_-	ENSMUST00000032425	TRUE
chr6_113522408_113522749_-	ENSMUST00000032425	TRUE
chr6_113533872_113535768_+	ENSMUST00000036340	TRUE
chr6_113533872_113535768_+	ENSMUST00000204827	TRUE
chr6_113535904_113536713_+	ENSMUST00000036340	TRUE
chr6_113535904_113536713_+	ENSMUST00000204827	TRUE
chr6_113537028_113537606_+	ENSMUST00000204827	TRUE
chr6_113537028_113537606_+	ENSMUST00000036340	TRUE
chr6_113539314_113542206_+	ENSMUST00000204827	TRUE
chr6_113539314_113542206_+	ENSMUST00000036340	TRUE
chr6_113542286_113545009_+	ENSMUST00000204827	TRUE
chr6_113542286_113545009_+	ENSMUST00000036340	TRUE
chr6_113545135_113546592_+	ENSMUST00000204827	TRUE
chr6_113545135_113546592_+	ENSMUST00000036340	TRUE
chr6_113546681_113548341_+	ENSMUST00000204827	TRUE
chr6_113546681_113548341_+	ENSMUST00000036340	TRUE
chr6_113548447_113548849_+	ENSMUST00000204827	TRUE
chr6_113548447_113548849_+	ENSMUST00000036340	TRUE
chr6_113548951_113549300_+	ENSMUST00000204827	TRUE
chr6_113548951_113549300_+	ENSMUST00000036340	TRUE
chr6_113549410_113549592_+	ENSMUST00000204827	TRUE
chr6_113549410_113549592_+	ENSMUST00000036340	TRUE
chr6_113549629_113551759_+	ENSMUST00000204827	TRUE
chr6_113549629_113551759_+	ENSMUST00000036340	TRUE
chr6_113551904_113553679_+	ENSMUST00000204827	TRUE
chr6_113551904_113553679_+	ENSMUST00000036340	TRUE
chr6_113555267_113556262_+	ENSMUST00000204827	TRUE
chr6_113555267_113556262_+	ENSMUST00000036340	TRUE
chr6_113560196_113561705_+	ENSMUST00000204827	TRUE
chr6_113560196_113561705_+	ENSMUST00000036340	TRUE
chr6_113561767_113562372_+	ENSMUST00000204827	TRUE
chr6_113561767_113562372_+	ENSMUST00000036340	TRUE
chr6_113562493_113563092_+	ENSMUST00000204827	TRUE
chr6_113562493_113563092_+	ENSMUST00000036340	TRUE
chr6_113563167_113563444_+	ENSMUST00000204827	TRUE
chr6_113563167_113563444_+	ENSMUST00000036340	TRUE
chr6_113563589_113564293_+	ENSMUST00000204827	TRUE
chr6_113563589_113564293_+	ENSMUST00000036340	TRUE
chr6_113564395_113565156_+	ENSMUST00000204827	TRUE
chr6_113564395_113565156_+	ENSMUST00000036340	TRUE
chr6_113565273_113566809_+	ENSMUST00000204827	TRUE
chr6_113565273_113566809_+	ENSMUST00000036340	TRUE
chr6_113566919_113568207_+	ENSMUST00000204827	TRUE
chr6_113566919_113568207_+	ENSMUST00000036340	TRUE
chr6_113568319_113568603_+	ENSMUST00000204827	TRUE
chr6_113568319_113568603_+	ENSMUST00000036340	TRUE
chr6_113568717_113570872_+	ENSMUST00000204827	TRUE
chr6_113568717_113570872_+	ENSMUST00000036340	TRUE
chr6_113572761_113574086_+	ENSMUST00000204827	TRUE
chr6_113572761_113574086_+	ENSMUST00000036340	TRUE
chr6_113574693_113577364_+	ENSMUST00000204827	TRUE
chr6_113574693_113577364_+	ENSMUST00000036340	TRUE
chr6_113577476_113578360_+	ENSMUST00000204827	TRUE
chr6_113577476_113578360_+	ENSMUST00000036340	TRUE
chr6_113578492_113581383_+	ENSMUST00000204827	TRUE
chr6_113578492_113581383_+	ENSMUST00000036340	TRUE
chr6_113581478_113583411_+	ENSMUST00000204827	TRUE
chr6_113581478_113583411_+	ENSMUST00000036340	TRUE
chr6_113583535_113584848_+	ENSMUST00000204827	TRUE
chr6_113583535_113584848_+	ENSMUST00000036340	TRUE
chr6_113584943_113585471_+	ENSMUST00000204827	TRUE
chr6_113584943_113585471_+	ENSMUST00000036340	TRUE
chr6_113587457_113588344_+	ENSMUST00000204827	TRUE
chr6_113587457_113588344_+	ENSMUST00000036340	TRUE
chr6_113588420_113591158_+	ENSMUST00000204827	TRUE
chr6_113588420_113591158_+	ENSMUST00000036340	TRUE
chr6_113591306_113593229_+	ENSMUST00000204827	TRUE
chr6_113591306_113593229_+	ENSMUST00000036340	TRUE
chr6_113698118_113702100_+	ENSMUST00000089018	TRUE
chr6_113698118_113702100_+	ENSMUST00000113022	TRUE
chr6_113698118_113702100_+	ENSMUST00000204753	TRUE
chr6_113729743_113730334_-	ENSMUST00000032440	TRUE
chr6_113735209_113736371_-	ENSMUST00000032440	TRUE
chr6_113736488_113737953_-	ENSMUST00000032440	TRUE
chr6_113757015_113758918_-	ENSMUST00000101045	TRUE
chr6_113757015_113758918_-	ENSMUST00000152831	TRUE
chr6_113757015_113758918_-	ENSMUST00000101044	TRUE
chr6_113757015_113758918_-	ENSMUST00000205052	TRUE
chr6_113757015_113758918_-	ENSMUST00000089003	TRUE
chr6_113759027_113759122_-	ENSMUST00000101045	FALSE
chr6_113759027_113759122_-	ENSMUST00000152831	FALSE
chr6_113759027_113759122_-	ENSMUST00000101044	FALSE
chr6_113759027_113759122_-	ENSMUST00000205052	FALSE
chr6_113759027_113759122_-	ENSMUST00000089003	FALSE
chr6_113759335_113760641_-	ENSMUST00000101045	TRUE
chr6_113759335_113760641_-	ENSMUST00000152831	TRUE
chr6_113759335_113760641_-	ENSMUST00000101044	TRUE
chr6_113759335_113760641_-	ENSMUST00000205052	TRUE
chr6_113759335_113760641_-	ENSMUST00000089003	TRUE
chr6_113760856_113762764_-	ENSMUST00000101045	TRUE
chr6_113760856_113762764_-	ENSMUST00000152831	TRUE
chr6_113760856_113762764_-	ENSMUST00000101044	TRUE
chr6_113760856_113762764_-	ENSMUST00000205052	TRUE
chr6_113760856_113762764_-	ENSMUST00000089003	TRUE
chr6_113762957_113763537_-	ENSMUST00000101045	TRUE
chr6_113762957_113763537_-	ENSMUST00000152831	TRUE
chr6_113762957_113763537_-	ENSMUST00000101044	TRUE
chr6_113762957_113763537_-	ENSMUST00000205052	TRUE
chr6_113762957_113763537_-	ENSMUST00000089003	TRUE
chr6_113763645_113765720_-	ENSMUST00000101045	TRUE
chr6_113763645_113765720_-	ENSMUST00000152831	TRUE
chr6_113763645_113765720_-	ENSMUST00000101044	TRUE
chr6_113763645_113765720_-	ENSMUST00000205052	TRUE
chr6_113763645_113765720_-	ENSMUST00000089003	TRUE
chr6_113773496_113774204_-	ENSMUST00000101045	TRUE
chr6_113773496_113774204_-	ENSMUST00000152831	TRUE
chr6_113773496_113774204_-	ENSMUST00000101044	TRUE
chr6_113773496_113774204_-	ENSMUST00000205052	TRUE
chr6_113773496_113774204_-	ENSMUST00000089003	TRUE
chr6_113774447_113789752_-	ENSMUST00000101045	TRUE
chr6_113774447_113789752_-	ENSMUST00000152831	TRUE
chr6_113774447_113789752_-	ENSMUST00000101044	TRUE
chr6_113774447_113789752_-	ENSMUST00000205052	TRUE
chr6_113774447_113789752_-	ENSMUST00000089003	TRUE
chr6_113789996_113793665_-	ENSMUST00000101045	TRUE
chr6_113789996_113793665_-	ENSMUST00000152831	TRUE
chr6_113789996_113793665_-	ENSMUST00000101044	TRUE
chr6_113789996_113793665_-	ENSMUST00000205052	TRUE
chr6_113789996_113793665_-	ENSMUST00000089003	TRUE
chr6_113793881_113796238_-	ENSMUST00000101045	TRUE
chr6_113793881_113796238_-	ENSMUST00000152831	TRUE
chr6_113793881_113796238_-	ENSMUST00000101044	TRUE
chr6_113793881_113796238_-	ENSMUST00000205052	TRUE
chr6_113793881_113796238_-	ENSMUST00000089003	TRUE
chr6_113805587_113812784_-	ENSMUST00000101044	TRUE
chr6_113805587_113812784_-	ENSMUST00000205052	TRUE
chr6_113805587_113812784_-	ENSMUST00000101045	TRUE
chr6_113805587_113812784_-	ENSMUST00000152831	TRUE
chr6_113805587_113812784_-	ENSMUST00000089003	TRUE
chr6_113812911_113813786_-	ENSMUST00000101044	TRUE
chr6_113812911_113813786_-	ENSMUST00000205052	TRUE
chr6_113812911_113813786_-	ENSMUST00000101045	TRUE
chr6_113812911_113813786_-	ENSMUST00000152831	TRUE
chr6_113812911_113813786_-	ENSMUST00000089003	TRUE
chr6_113814045_113817147_-	ENSMUST00000101044	TRUE
chr6_113814045_113817147_-	ENSMUST00000205052	TRUE
chr6_113814045_113817147_-	ENSMUST00000101045	TRUE
chr6_113814045_113817147_-	ENSMUST00000152831	TRUE
chr6_113814045_113817147_-	ENSMUST00000089003	TRUE
chr6_113817346_113842131_-	ENSMUST00000101044	TRUE
chr6_113817346_113842131_-	ENSMUST00000205052	TRUE
chr6_113817346_113842131_-	ENSMUST00000101045	TRUE
chr6_113817346_113842131_-	ENSMUST00000152831	TRUE
chr6_113817346_113842131_-	ENSMUST00000089003	TRUE
chr6_114134991_114138900_+	ENSMUST00000032451	TRUE
chr6_114138992_114162040_+	ENSMUST00000032451	TRUE
chr6_114162174_114194610_+	ENSMUST00000032451	TRUE
chr6_114194746_114225822_+	ENSMUST00000032451	TRUE
chr6_114225927_114230036_+	ENSMUST00000032451	TRUE
chr6_114230162_114235799_+	ENSMUST00000032451	TRUE
chr6_114235913_114238358_+	ENSMUST00000032451	TRUE
chr6_114238497_114243865_+	ENSMUST00000032451	TRUE
chr6_114243969_114244809_+	ENSMUST00000032451	TRUE
chr6_114244911_114245605_+	ENSMUST00000032451	TRUE
chr6_114302848_114303957_+	ENSMUST00000032454	TRUE
chr6_114304068_114304786_+	ENSMUST00000204074	TRUE
chr6_114304068_114304786_+	ENSMUST00000032454	TRUE
chr6_114308129_114308557_+	ENSMUST00000204074	TRUE
chr6_114308129_114308557_+	ENSMUST00000032454	TRUE
chr6_114308683_114310137_+	ENSMUST00000204074	TRUE
chr6_114308683_114310137_+	ENSMUST00000032454	TRUE
chr6_114310251_114310462_+	ENSMUST00000204074	TRUE
chr6_114310251_114310462_+	ENSMUST00000032454	TRUE
chr6_114310595_114311804_+	ENSMUST00000204074	TRUE
chr6_114310595_114311804_+	ENSMUST00000032454	TRUE
chr6_114313540_114314294_+	ENSMUST00000204074	TRUE
chr6_114313540_114314294_+	ENSMUST00000032454	TRUE
chr6_114673141_114673647_+	ENSMUST00000169310	TRUE
chr6_114673141_114673647_+	ENSMUST00000032457	TRUE
chr6_114673141_114673647_+	ENSMUST00000182793	TRUE
chr6_114673141_114673647_+	ENSMUST00000183165	TRUE
chr6_114673141_114673647_+	ENSMUST00000182902	TRUE
chr6_114673141_114673647_+	ENSMUST00000182428	TRUE
chr6_114673703_114677939_+	ENSMUST00000169310	TRUE
chr6_114673703_114677939_+	ENSMUST00000032457	TRUE
chr6_114673703_114677939_+	ENSMUST00000182793	TRUE
chr6_114673703_114677939_+	ENSMUST00000183165	TRUE
chr6_114673703_114677939_+	ENSMUST00000182902	TRUE
chr6_114673703_114677939_+	ENSMUST00000182428	TRUE
chr6_114701248_114701924_+	ENSMUST00000169310	TRUE
chr6_114701248_114701924_+	ENSMUST00000032457	TRUE
chr6_114701248_114701924_+	ENSMUST00000182793	TRUE
chr6_114701248_114701924_+	ENSMUST00000183165	TRUE
chr6_114701248_114701924_+	ENSMUST00000182902	TRUE
chr6_114701248_114701924_+	ENSMUST00000182428	TRUE
chr6_114702070_114703327_+	ENSMUST00000169310	TRUE
chr6_114702070_114703327_+	ENSMUST00000032457	TRUE
chr6_114702070_114703327_+	ENSMUST00000182793	TRUE
chr6_114702070_114703327_+	ENSMUST00000183165	TRUE
chr6_114702070_114703327_+	ENSMUST00000182902	TRUE
chr6_114702070_114703327_+	ENSMUST00000182428	TRUE
chr6_114703487_114706132_+	ENSMUST00000169310	TRUE
chr6_114703487_114706132_+	ENSMUST00000032457	TRUE
chr6_114703487_114706132_+	ENSMUST00000182793	TRUE
chr6_114703487_114706132_+	ENSMUST00000183165	TRUE
chr6_114703487_114706132_+	ENSMUST00000182902	TRUE
chr6_114703487_114706132_+	ENSMUST00000182428	TRUE
chr6_114706328_114707503_+	ENSMUST00000169310	TRUE
chr6_114706328_114707503_+	ENSMUST00000032457	TRUE
chr6_114706328_114707503_+	ENSMUST00000182793	TRUE
chr6_114706328_114707503_+	ENSMUST00000183165	TRUE
chr6_114706328_114707503_+	ENSMUST00000182902	TRUE
chr6_114706328_114707503_+	ENSMUST00000182428	TRUE
chr6_114707705_114709093_+	ENSMUST00000169310	TRUE
chr6_114707705_114709093_+	ENSMUST00000032457	TRUE
chr6_114707705_114709093_+	ENSMUST00000182793	TRUE
chr6_114707705_114709093_+	ENSMUST00000183165	TRUE
chr6_114707705_114709093_+	ENSMUST00000182902	TRUE
chr6_114707705_114709093_+	ENSMUST00000182428	TRUE
chr6_114709210_114713292_+	ENSMUST00000169310	TRUE
chr6_114709210_114713292_+	ENSMUST00000032457	TRUE
chr6_114709210_114713292_+	ENSMUST00000182793	TRUE
chr6_114709210_114713292_+	ENSMUST00000183165	TRUE
chr6_114709210_114713292_+	ENSMUST00000182902	TRUE
chr6_114709210_114713292_+	ENSMUST00000182428	TRUE
chr6_114862880_114863883_-	ENSMUST00000032459	TRUE
chr6_115010870_115012157_-	ENSMUST00000032461	TRUE
chr6_115035134_115037649_-	ENSMUST00000154621	TRUE
chr6_115035134_115037649_-	ENSMUST00000032461	TRUE
chr6_115247355_115249828_-	ENSMUST00000032462	TRUE
chr6_115249944_115250379_-	ENSMUST00000032462	TRUE
chr6_115249944_115250379_-	ENSMUST00000205131	TRUE
chr6_115250478_115251639_-	ENSMUST00000032462	TRUE
chr6_115250478_115251639_-	ENSMUST00000205131	TRUE
chr6_115261730_115262521_+	ENSMUST00000169345	TRUE
chr6_115261730_115262521_+	ENSMUST00000203450	TRUE
chr6_115261730_115262521_+	ENSMUST00000009538	TRUE
chr6_115262625_115263831_+	ENSMUST00000169345	TRUE
chr6_115262625_115263831_+	ENSMUST00000203450	TRUE
chr6_115262625_115263831_+	ENSMUST00000009538	TRUE
chr6_115263982_115274195_+	ENSMUST00000009538	TRUE
chr6_115560101_115561379_+	ENSMUST00000040234	TRUE
chr6_115561458_115565876_+	ENSMUST00000040234	TRUE
chr6_115565928_115568695_+	ENSMUST00000040234	TRUE
chr6_115574600_115575861_+	ENSMUST00000040234	TRUE
chr6_115575974_115576895_+	ENSMUST00000040234	TRUE
chr6_115609710_115610518_+	ENSMUST00000000449	TRUE
chr6_115613542_115614574_+	ENSMUST00000000449	TRUE
chr6_115614686_115617297_+	ENSMUST00000000449	TRUE
chr6_115619917_115620208_-	ENSMUST00000112949	TRUE
chr6_115619917_115620208_-	ENSMUST00000000451	TRUE
chr6_115621863_115622876_-	ENSMUST00000112949	TRUE
chr6_115621863_115622876_-	ENSMUST00000000451	TRUE
chr6_115623054_115623463_-	ENSMUST00000112949	TRUE
chr6_115623054_115623463_-	ENSMUST00000000451	TRUE
chr6_115623549_115626290_-	ENSMUST00000112949	TRUE
chr6_115623549_115626290_-	ENSMUST00000000451	TRUE
chr6_115626409_115626711_-	ENSMUST00000112949	TRUE
chr6_115626409_115626711_-	ENSMUST00000000451	TRUE
chr6_115626840_115626938_-	ENSMUST00000112949	TRUE
chr6_115626840_115626938_-	ENSMUST00000000451	TRUE
chr6_115632996_115634552_-	ENSMUST00000112949	TRUE
chr6_115632996_115634552_-	ENSMUST00000000451	TRUE
chr6_115634711_115634977_-	ENSMUST00000112949	FALSE
chr6_115634711_115634977_-	ENSMUST00000000451	FALSE
chr6_115635081_115637598_-	ENSMUST00000112949	TRUE
chr6_115635081_115637598_-	ENSMUST00000000451	TRUE
chr6_115730499_115731006_-	ENSMUST00000072933	TRUE
chr6_115730499_115731006_-	ENSMUST00000166254	TRUE
chr6_115730499_115731006_-	ENSMUST00000112946	TRUE
chr6_115730499_115731006_-	ENSMUST00000170625	TRUE
chr6_115780991_115781607_+	ENSMUST00000075995	TRUE
chr6_115781763_115782736_+	ENSMUST00000075995	TRUE
chr6_115782861_115785105_+	ENSMUST00000075995	TRUE
chr6_115785372_115786875_+	ENSMUST00000075995	TRUE
chr6_115787270_115789438_+	ENSMUST00000075995	TRUE
chr6_115789732_115791191_+	ENSMUST00000075995	TRUE
chr6_115791334_115791668_+	ENSMUST00000075995	TRUE
chr6_115793172_115795775_+	ENSMUST00000075995	TRUE
chr6_115795872_115797869_+	ENSMUST00000075995	TRUE
chr6_115798040_115799859_+	ENSMUST00000075995	TRUE
chr6_115800025_115801848_+	ENSMUST00000075995	TRUE
chr6_115807168_115807801_-	ENSMUST00000081840	TRUE
chr6_115807168_115807801_-	ENSMUST00000203816	TRUE
chr6_115844167_115844569_-	ENSMUST00000032469	TRUE
chr6_115844720_115845313_-	ENSMUST00000032469	TRUE
chr6_115849733_115850617_-	ENSMUST00000032469	TRUE
chr6_115849733_115850617_-	ENSMUST00000147282	TRUE
chr6_115862782_115864364_+	ENSMUST00000141305	TRUE
chr6_115862782_115864364_+	ENSMUST00000112923	TRUE
chr6_115862782_115864364_+	ENSMUST00000112925	TRUE
chr6_115862782_115864364_+	ENSMUST00000038234	TRUE
chr6_115864450_115875243_+	ENSMUST00000141305	TRUE
chr6_115864450_115875243_+	ENSMUST00000112923	TRUE
chr6_115864450_115875243_+	ENSMUST00000112925	TRUE
chr6_115864450_115875243_+	ENSMUST00000038234	TRUE
chr6_115877552_115880643_+	ENSMUST00000141305	TRUE
chr6_115877552_115880643_+	ENSMUST00000112923	TRUE
chr6_115877552_115880643_+	ENSMUST00000112925	TRUE
chr6_115877552_115880643_+	ENSMUST00000038234	TRUE
chr6_115887366_115888720_+	ENSMUST00000112923	TRUE
chr6_115887366_115888720_+	ENSMUST00000112925	TRUE
chr6_115887366_115888720_+	ENSMUST00000038234	TRUE
chr6_115888924_115890463_+	ENSMUST00000112923	TRUE
chr6_115888924_115890463_+	ENSMUST00000112925	TRUE
chr6_115888924_115890463_+	ENSMUST00000038234	TRUE
chr6_115890602_115891864_+	ENSMUST00000112923	TRUE
chr6_115890602_115891864_+	ENSMUST00000112925	TRUE
chr6_115890602_115891864_+	ENSMUST00000038234	TRUE
chr6_115902912_115905794_+	ENSMUST00000112923	TRUE
chr6_115902912_115905794_+	ENSMUST00000112925	TRUE
chr6_115902912_115905794_+	ENSMUST00000038234	TRUE
chr6_115905957_115910224_+	ENSMUST00000112923	TRUE
chr6_115905957_115910224_+	ENSMUST00000112925	TRUE
chr6_115905957_115910224_+	ENSMUST00000038234	TRUE
chr6_115910392_115912430_+	ENSMUST00000112923	TRUE
chr6_115910392_115912430_+	ENSMUST00000112925	TRUE
chr6_115910392_115912430_+	ENSMUST00000038234	TRUE
chr6_115912603_115913871_+	ENSMUST00000112923	TRUE
chr6_115912603_115913871_+	ENSMUST00000112925	TRUE
chr6_115912603_115913871_+	ENSMUST00000038234	TRUE
chr6_115920452_115923265_+	ENSMUST00000112923	TRUE
chr6_115920452_115923265_+	ENSMUST00000112925	TRUE
chr6_115920452_115923265_+	ENSMUST00000038234	TRUE
chr6_115923432_115923875_+	ENSMUST00000112923	TRUE
chr6_115923432_115923875_+	ENSMUST00000112925	TRUE
chr6_115923432_115923875_+	ENSMUST00000038234	TRUE
chr6_115924473_115925415_+	ENSMUST00000112923	TRUE
chr6_115924473_115925415_+	ENSMUST00000112925	TRUE
chr6_115924473_115925415_+	ENSMUST00000038234	TRUE
chr6_115925496_115925752_+	ENSMUST00000112923	TRUE
chr6_115925496_115925752_+	ENSMUST00000112925	TRUE
chr6_115925496_115925752_+	ENSMUST00000038234	TRUE
chr6_115957674_115958526_-	ENSMUST00000015511	TRUE
chr6_115958691_115958988_-	ENSMUST00000015511	TRUE
chr6_115959094_115959309_-	ENSMUST00000015511	TRUE
chr6_115959345_115959776_-	ENSMUST00000015511	TRUE
chr6_115960583_115960715_-	ENSMUST00000015511	TRUE
chr6_115960863_115962340_-	ENSMUST00000015511	TRUE
chr6_115962826_115963230_-	ENSMUST00000015511	TRUE
chr6_115963336_115963890_-	ENSMUST00000015511	TRUE
chr6_115964004_115964075_-	ENSMUST00000015511	FALSE
chr6_115964184_115965856_-	ENSMUST00000015511	TRUE
chr6_115965972_115966493_-	ENSMUST00000015511	TRUE
chr6_115966644_115966736_-	ENSMUST00000015511	TRUE
chr6_115967276_115967356_-	ENSMUST00000015511	TRUE
chr6_115967525_115967748_-	ENSMUST00000015511	TRUE
chr6_115968071_115968667_-	ENSMUST00000015511	TRUE
chr6_115968820_115969307_-	ENSMUST00000015511	TRUE
chr6_115969463_115969875_-	ENSMUST00000015511	TRUE
chr6_115969970_115970158_-	ENSMUST00000015511	FALSE
chr6_115970249_115972471_-	ENSMUST00000015511	TRUE
chr6_115972577_115975950_-	ENSMUST00000015511	TRUE
chr6_115976054_115976369_-	ENSMUST00000015511	TRUE
chr6_115976748_115977942_-	ENSMUST00000015511	TRUE
chr6_115978073_115978157_-	ENSMUST00000015511	TRUE
chr6_115978611_115980577_-	ENSMUST00000015511	TRUE
chr6_115980755_115993488_-	ENSMUST00000015511	TRUE
chr6_116024938_116042870_-	ENSMUST00000088896	TRUE
chr6_116024938_116042870_-	ENSMUST00000173140	TRUE
chr6_116024938_116042870_-	ENSMUST00000204353	TRUE
chr6_116024938_116042870_-	ENSMUST00000172510	TRUE
chr6_116024938_116042870_-	ENSMUST00000173548	TRUE
chr6_116214011_116216045_+	ENSMUST00000036759	TRUE
chr6_116216220_116217749_+	ENSMUST00000036759	TRUE
chr6_116217844_116218660_+	ENSMUST00000036759	TRUE
chr6_116218723_116219952_+	ENSMUST00000036759	TRUE
chr6_116220001_116220536_+	ENSMUST00000036759	TRUE
chr6_116220645_116221815_+	ENSMUST00000036759	TRUE
chr6_116221898_116223195_+	ENSMUST00000036759	TRUE
chr6_116223253_116224420_+	ENSMUST00000036759	TRUE
chr6_116227535_116229222_+	ENSMUST00000036759	TRUE
chr6_116231629_116236096_+	ENSMUST00000036759	TRUE
chr6_116236199_116238131_+	ENSMUST00000036759	TRUE
chr6_116238264_116241446_+	ENSMUST00000036759	TRUE
chr6_116241623_116244589_+	ENSMUST00000036759	TRUE
chr6_116244693_116246107_+	ENSMUST00000036759	TRUE
chr6_116246261_116247975_+	ENSMUST00000036759	TRUE
chr6_116248159_116254089_+	ENSMUST00000036759	TRUE
chr6_116254219_116254412_+	ENSMUST00000036759	TRUE
chr6_116254494_116255048_+	ENSMUST00000036759	TRUE
chr6_116256829_116258641_+	ENSMUST00000036759	TRUE
chr6_116259257_116260490_+	ENSMUST00000036759	TRUE
chr6_118080562_118083013_+	ENSMUST00000203804	TRUE
chr6_118080562_118083013_+	ENSMUST00000164960	TRUE
chr6_118080562_118083013_+	ENSMUST00000203482	TRUE
chr6_118083137_118084420_+	ENSMUST00000203804	TRUE
chr6_118083137_118084420_+	ENSMUST00000164960	TRUE
chr6_118083137_118084420_+	ENSMUST00000203482	TRUE
chr6_118085486_118085772_+	ENSMUST00000203804	TRUE
chr6_118085486_118085772_+	ENSMUST00000164960	TRUE
chr6_118085486_118085772_+	ENSMUST00000203482	TRUE
chr6_118085848_118086216_+	ENSMUST00000203804	TRUE
chr6_118085848_118086216_+	ENSMUST00000164960	TRUE
chr6_118085848_118086216_+	ENSMUST00000203482	TRUE
chr6_118086310_118087026_+	ENSMUST00000203804	TRUE
chr6_118086310_118087026_+	ENSMUST00000164960	TRUE
chr6_118086310_118087026_+	ENSMUST00000203482	TRUE
chr6_118087287_118088108_+	ENSMUST00000203804	TRUE
chr6_118087287_118088108_+	ENSMUST00000164960	TRUE
chr6_118087287_118088108_+	ENSMUST00000203482	TRUE
chr6_118088301_118089102_+	ENSMUST00000203804	TRUE
chr6_118088301_118089102_+	ENSMUST00000164960	TRUE
chr6_118088301_118089102_+	ENSMUST00000203482	TRUE
chr6_118089227_118089434_+	ENSMUST00000203804	TRUE
chr6_118089227_118089434_+	ENSMUST00000164960	TRUE
chr6_118089227_118089434_+	ENSMUST00000203482	TRUE
chr6_118114448_118119609_-	ENSMUST00000049344	TRUE
chr6_118119705_118120944_-	ENSMUST00000049344	TRUE
chr6_118121124_118124311_-	ENSMUST00000049344	TRUE
chr6_118124414_118126121_-	ENSMUST00000049344	TRUE
chr6_118163288_118164722_-	ENSMUST00000088790	TRUE
chr6_118163288_118164722_-	ENSMUST00000032201	TRUE
chr6_118384401_118388755_-	ENSMUST00000032237	TRUE
chr6_118389387_118391157_-	ENSMUST00000032237	TRUE
chr6_118391281_118392317_-	ENSMUST00000032237	TRUE
chr6_118392725_118392802_-	ENSMUST00000032237	FALSE
chr6_118392992_118396126_-	ENSMUST00000032237	TRUE
chr6_118396307_118396762_-	ENSMUST00000032237	TRUE
chr6_118396837_118398073_-	ENSMUST00000032237	TRUE
chr6_118398156_118403088_-	ENSMUST00000032237	TRUE
chr6_118403247_118404255_-	ENSMUST00000032237	TRUE
chr6_118404358_118404579_-	ENSMUST00000032237	TRUE
chr6_118405341_118408010_-	ENSMUST00000032237	TRUE
chr6_118408151_118411481_-	ENSMUST00000032237	TRUE
chr6_118411676_118411954_-	ENSMUST00000032237	TRUE
chr6_118412077_118413078_-	ENSMUST00000032237	TRUE
chr6_118413222_118413730_-	ENSMUST00000032237	TRUE
chr6_118466921_118467238_-	ENSMUST00000161170	TRUE
chr6_118505772_118506375_-	ENSMUST00000112830	TRUE
chr6_118506605_118507637_-	ENSMUST00000112830	TRUE
chr6_118507853_118508489_-	ENSMUST00000112830	TRUE
chr6_118508781_118511565_-	ENSMUST00000112830	TRUE
chr6_118515894_118517895_-	ENSMUST00000112830	TRUE
chr6_118518412_118521840_-	ENSMUST00000112830	TRUE
chr6_118521994_118522938_-	ENSMUST00000112830	TRUE
chr6_118525083_118525732_-	ENSMUST00000112830	TRUE
chr6_118525917_118527655_-	ENSMUST00000112830	TRUE
chr6_118529576_118529842_-	ENSMUST00000112830	TRUE
chr6_118533467_118535078_-	ENSMUST00000112830	TRUE
chr6_118535144_118539685_-	ENSMUST00000112830	TRUE
chr6_118539765_118539846_-	ENSMUST00000112830	TRUE
chr6_118596192_118597927_-	ENSMUST00000112825	TRUE
chr6_118596192_118597927_-	ENSMUST00000188078	TRUE
chr6_118596192_118597927_-	ENSMUST00000188522	TRUE
chr6_118596192_118597927_-	ENSMUST00000187940	TRUE
chr6_118596192_118597927_-	ENSMUST00000189389	TRUE
chr6_118596192_118597927_-	ENSMUST00000112793	TRUE
chr6_118596192_118597927_-	ENSMUST00000185345	TRUE
chr6_118596192_118597927_-	ENSMUST00000112790	TRUE
chr6_118596192_118597927_-	ENSMUST00000189520	TRUE
chr6_118596192_118597927_-	ENSMUST00000188106	TRUE
chr6_118596192_118597927_-	ENSMUST00000078320	TRUE
chr6_118596192_118597927_-	ENSMUST00000187386	TRUE
chr6_118596192_118597927_-	ENSMUST00000186889	TRUE
chr6_118596192_118597927_-	ENSMUST00000075591	TRUE
chr6_118596192_118597927_-	ENSMUST00000190285	TRUE
chr6_118596192_118597927_-	ENSMUST00000187317	TRUE
chr6_118596192_118597927_-	ENSMUST00000188865	TRUE
chr6_118596192_118597927_-	ENSMUST00000187474	TRUE
chr6_118598032_118598660_-	ENSMUST00000112825	TRUE
chr6_118598032_118598660_-	ENSMUST00000188078	TRUE
chr6_118598032_118598660_-	ENSMUST00000188522	TRUE
chr6_118598032_118598660_-	ENSMUST00000187940	TRUE
chr6_118598032_118598660_-	ENSMUST00000189389	TRUE
chr6_118598032_118598660_-	ENSMUST00000112793	TRUE
chr6_118598032_118598660_-	ENSMUST00000185345	TRUE
chr6_118598032_118598660_-	ENSMUST00000112790	TRUE
chr6_118598032_118598660_-	ENSMUST00000189520	TRUE
chr6_118598032_118598660_-	ENSMUST00000188106	TRUE
chr6_118598032_118598660_-	ENSMUST00000078320	TRUE
chr6_118598032_118598660_-	ENSMUST00000187386	TRUE
chr6_118598032_118598660_-	ENSMUST00000186889	TRUE
chr6_118598032_118598660_-	ENSMUST00000075591	TRUE
chr6_118598032_118598660_-	ENSMUST00000190285	TRUE
chr6_118598032_118598660_-	ENSMUST00000187317	TRUE
chr6_118598032_118598660_-	ENSMUST00000188865	TRUE
chr6_118598032_118598660_-	ENSMUST00000187474	TRUE
chr6_118598768_118601132_-	ENSMUST00000112825	TRUE
chr6_118598768_118601132_-	ENSMUST00000188078	TRUE
chr6_118598768_118601132_-	ENSMUST00000188522	TRUE
chr6_118598768_118601132_-	ENSMUST00000187940	TRUE
chr6_118598768_118601132_-	ENSMUST00000189389	TRUE
chr6_118598768_118601132_-	ENSMUST00000112793	TRUE
chr6_118598768_118601132_-	ENSMUST00000185345	TRUE
chr6_118598768_118601132_-	ENSMUST00000112790	TRUE
chr6_118598768_118601132_-	ENSMUST00000189520	TRUE
chr6_118598768_118601132_-	ENSMUST00000188106	TRUE
chr6_118598768_118601132_-	ENSMUST00000078320	TRUE
chr6_118598768_118601132_-	ENSMUST00000187386	TRUE
chr6_118598768_118601132_-	ENSMUST00000186889	TRUE
chr6_118598768_118601132_-	ENSMUST00000075591	TRUE
chr6_118598768_118601132_-	ENSMUST00000190285	TRUE
chr6_118598768_118601132_-	ENSMUST00000187317	TRUE
chr6_118598768_118601132_-	ENSMUST00000188865	TRUE
chr6_118598768_118601132_-	ENSMUST00000187474	TRUE
chr6_118601259_118602041_-	ENSMUST00000112825	TRUE
chr6_118601259_118602041_-	ENSMUST00000188078	TRUE
chr6_118601259_118602041_-	ENSMUST00000188522	TRUE
chr6_118601259_118602041_-	ENSMUST00000187940	TRUE
chr6_118601259_118602041_-	ENSMUST00000189389	TRUE
chr6_118601259_118602041_-	ENSMUST00000112793	TRUE
chr6_118601259_118602041_-	ENSMUST00000185345	TRUE
chr6_118601259_118602041_-	ENSMUST00000112790	TRUE
chr6_118601259_118602041_-	ENSMUST00000189520	TRUE
chr6_118601259_118602041_-	ENSMUST00000188106	TRUE
chr6_118601259_118602041_-	ENSMUST00000078320	TRUE
chr6_118601259_118602041_-	ENSMUST00000187386	TRUE
chr6_118601259_118602041_-	ENSMUST00000186889	TRUE
chr6_118601259_118602041_-	ENSMUST00000075591	TRUE
chr6_118601259_118602041_-	ENSMUST00000190285	TRUE
chr6_118601259_118602041_-	ENSMUST00000187317	TRUE
chr6_118601259_118602041_-	ENSMUST00000188865	TRUE
chr6_118601259_118602041_-	ENSMUST00000187474	TRUE
chr6_118602395_118603847_-	ENSMUST00000112825	TRUE
chr6_118602395_118603847_-	ENSMUST00000188078	TRUE
chr6_118602395_118603847_-	ENSMUST00000188522	TRUE
chr6_118602395_118603847_-	ENSMUST00000187940	TRUE
chr6_118602395_118603847_-	ENSMUST00000189389	TRUE
chr6_118602395_118603847_-	ENSMUST00000112793	TRUE
chr6_118602395_118603847_-	ENSMUST00000185345	TRUE
chr6_118602395_118603847_-	ENSMUST00000112790	TRUE
chr6_118602395_118603847_-	ENSMUST00000189520	TRUE
chr6_118602395_118603847_-	ENSMUST00000188106	TRUE
chr6_118602395_118603847_-	ENSMUST00000078320	TRUE
chr6_118602395_118603847_-	ENSMUST00000187386	TRUE
chr6_118602395_118603847_-	ENSMUST00000186889	TRUE
chr6_118602395_118603847_-	ENSMUST00000075591	TRUE
chr6_118602395_118603847_-	ENSMUST00000190285	TRUE
chr6_118602395_118603847_-	ENSMUST00000187317	TRUE
chr6_118602395_118603847_-	ENSMUST00000188865	TRUE
chr6_118602395_118603847_-	ENSMUST00000187474	TRUE
chr6_118603983_118604436_-	ENSMUST00000112825	TRUE
chr6_118603983_118604436_-	ENSMUST00000188078	TRUE
chr6_118603983_118604436_-	ENSMUST00000188522	TRUE
chr6_118603983_118604436_-	ENSMUST00000187940	TRUE
chr6_118603983_118604436_-	ENSMUST00000189389	TRUE
chr6_118603983_118604436_-	ENSMUST00000112793	TRUE
chr6_118603983_118604436_-	ENSMUST00000185345	TRUE
chr6_118603983_118604436_-	ENSMUST00000112790	TRUE
chr6_118603983_118604436_-	ENSMUST00000189520	TRUE
chr6_118603983_118604436_-	ENSMUST00000188106	TRUE
chr6_118603983_118604436_-	ENSMUST00000078320	TRUE
chr6_118603983_118604436_-	ENSMUST00000187386	TRUE
chr6_118603983_118604436_-	ENSMUST00000186889	TRUE
chr6_118603983_118604436_-	ENSMUST00000075591	TRUE
chr6_118603983_118604436_-	ENSMUST00000190285	TRUE
chr6_118603983_118604436_-	ENSMUST00000187317	TRUE
chr6_118603983_118604436_-	ENSMUST00000188865	TRUE
chr6_118603983_118604436_-	ENSMUST00000187474	TRUE
chr6_118604565_118606212_-	ENSMUST00000112825	TRUE
chr6_118604565_118606212_-	ENSMUST00000188078	TRUE
chr6_118604565_118606212_-	ENSMUST00000188522	TRUE
chr6_118604565_118606212_-	ENSMUST00000187940	TRUE
chr6_118604565_118606212_-	ENSMUST00000189389	TRUE
chr6_118604565_118606212_-	ENSMUST00000112793	TRUE
chr6_118604565_118606212_-	ENSMUST00000185345	TRUE
chr6_118604565_118606212_-	ENSMUST00000112790	TRUE
chr6_118604565_118606212_-	ENSMUST00000189520	TRUE
chr6_118604565_118606212_-	ENSMUST00000188106	TRUE
chr6_118604565_118606212_-	ENSMUST00000078320	TRUE
chr6_118604565_118606212_-	ENSMUST00000187386	TRUE
chr6_118604565_118606212_-	ENSMUST00000186889	TRUE
chr6_118604565_118606212_-	ENSMUST00000075591	TRUE
chr6_118604565_118606212_-	ENSMUST00000190285	TRUE
chr6_118604565_118606212_-	ENSMUST00000187317	TRUE
chr6_118604565_118606212_-	ENSMUST00000188865	TRUE
chr6_118604565_118606212_-	ENSMUST00000187474	TRUE
chr6_118606315_118610487_-	ENSMUST00000112825	TRUE
chr6_118606315_118610487_-	ENSMUST00000188078	TRUE
chr6_118606315_118610487_-	ENSMUST00000188522	TRUE
chr6_118606315_118610487_-	ENSMUST00000187940	TRUE
chr6_118606315_118610487_-	ENSMUST00000189389	TRUE
chr6_118606315_118610487_-	ENSMUST00000112793	TRUE
chr6_118606315_118610487_-	ENSMUST00000185345	TRUE
chr6_118606315_118610487_-	ENSMUST00000112790	TRUE
chr6_118606315_118610487_-	ENSMUST00000189520	TRUE
chr6_118606315_118610487_-	ENSMUST00000188106	TRUE
chr6_118606315_118610487_-	ENSMUST00000078320	TRUE
chr6_118606315_118610487_-	ENSMUST00000187386	TRUE
chr6_118606315_118610487_-	ENSMUST00000186889	TRUE
chr6_118606315_118610487_-	ENSMUST00000075591	TRUE
chr6_118606315_118610487_-	ENSMUST00000190285	TRUE
chr6_118606315_118610487_-	ENSMUST00000187317	TRUE
chr6_118606315_118610487_-	ENSMUST00000188865	TRUE
chr6_118606315_118610487_-	ENSMUST00000187474	TRUE
chr6_118610591_118612566_-	ENSMUST00000112825	TRUE
chr6_118610591_118612566_-	ENSMUST00000188078	TRUE
chr6_118610591_118612566_-	ENSMUST00000188522	TRUE
chr6_118610591_118612566_-	ENSMUST00000187940	TRUE
chr6_118610591_118612566_-	ENSMUST00000189389	TRUE
chr6_118610591_118612566_-	ENSMUST00000112793	TRUE
chr6_118610591_118612566_-	ENSMUST00000185345	TRUE
chr6_118610591_118612566_-	ENSMUST00000112790	TRUE
chr6_118610591_118612566_-	ENSMUST00000189520	TRUE
chr6_118610591_118612566_-	ENSMUST00000188106	TRUE
chr6_118610591_118612566_-	ENSMUST00000078320	TRUE
chr6_118610591_118612566_-	ENSMUST00000187386	TRUE
chr6_118610591_118612566_-	ENSMUST00000186889	TRUE
chr6_118610591_118612566_-	ENSMUST00000075591	TRUE
chr6_118610591_118612566_-	ENSMUST00000190285	TRUE
chr6_118610591_118612566_-	ENSMUST00000187317	TRUE
chr6_118610591_118612566_-	ENSMUST00000188865	TRUE
chr6_118610591_118612566_-	ENSMUST00000187474	TRUE
chr6_118612664_118613242_-	ENSMUST00000112825	TRUE
chr6_118612664_118613242_-	ENSMUST00000188078	TRUE
chr6_118612664_118613242_-	ENSMUST00000188522	TRUE
chr6_118612664_118613242_-	ENSMUST00000187940	TRUE
chr6_118612664_118613242_-	ENSMUST00000189389	TRUE
chr6_118612664_118613242_-	ENSMUST00000112793	TRUE
chr6_118612664_118613242_-	ENSMUST00000185345	TRUE
chr6_118612664_118613242_-	ENSMUST00000112790	TRUE
chr6_118612664_118613242_-	ENSMUST00000189520	TRUE
chr6_118612664_118613242_-	ENSMUST00000188106	TRUE
chr6_118612664_118613242_-	ENSMUST00000078320	TRUE
chr6_118612664_118613242_-	ENSMUST00000187386	TRUE
chr6_118612664_118613242_-	ENSMUST00000186889	TRUE
chr6_118612664_118613242_-	ENSMUST00000075591	TRUE
chr6_118612664_118613242_-	ENSMUST00000190285	TRUE
chr6_118612664_118613242_-	ENSMUST00000187317	TRUE
chr6_118612664_118613242_-	ENSMUST00000188865	TRUE
chr6_118612664_118613242_-	ENSMUST00000187474	TRUE
chr6_118613371_118613911_-	ENSMUST00000112825	TRUE
chr6_118613371_118613911_-	ENSMUST00000188078	TRUE
chr6_118613371_118613911_-	ENSMUST00000188522	TRUE
chr6_118613371_118613911_-	ENSMUST00000187940	TRUE
chr6_118613371_118613911_-	ENSMUST00000189389	TRUE
chr6_118613371_118613911_-	ENSMUST00000112793	TRUE
chr6_118613371_118613911_-	ENSMUST00000185345	TRUE
chr6_118613371_118613911_-	ENSMUST00000112790	TRUE
chr6_118613371_118613911_-	ENSMUST00000189520	TRUE
chr6_118613371_118613911_-	ENSMUST00000188106	TRUE
chr6_118613371_118613911_-	ENSMUST00000078320	TRUE
chr6_118613371_118613911_-	ENSMUST00000187386	TRUE
chr6_118613371_118613911_-	ENSMUST00000186889	TRUE
chr6_118613371_118613911_-	ENSMUST00000075591	TRUE
chr6_118613371_118613911_-	ENSMUST00000190285	TRUE
chr6_118613371_118613911_-	ENSMUST00000187317	TRUE
chr6_118613371_118613911_-	ENSMUST00000188865	TRUE
chr6_118613371_118613911_-	ENSMUST00000187474	TRUE
chr6_118624459_118625488_-	ENSMUST00000112825	TRUE
chr6_118624459_118625488_-	ENSMUST00000188078	TRUE
chr6_118624459_118625488_-	ENSMUST00000188522	TRUE
chr6_118624459_118625488_-	ENSMUST00000187940	TRUE
chr6_118624459_118625488_-	ENSMUST00000189389	TRUE
chr6_118624459_118625488_-	ENSMUST00000112793	TRUE
chr6_118624459_118625488_-	ENSMUST00000185345	TRUE
chr6_118624459_118625488_-	ENSMUST00000112790	TRUE
chr6_118624459_118625488_-	ENSMUST00000189520	TRUE
chr6_118624459_118625488_-	ENSMUST00000188106	TRUE
chr6_118624459_118625488_-	ENSMUST00000078320	TRUE
chr6_118624459_118625488_-	ENSMUST00000187386	TRUE
chr6_118624459_118625488_-	ENSMUST00000186889	TRUE
chr6_118624459_118625488_-	ENSMUST00000075591	TRUE
chr6_118624459_118625488_-	ENSMUST00000190285	TRUE
chr6_118624459_118625488_-	ENSMUST00000187317	TRUE
chr6_118624459_118625488_-	ENSMUST00000188865	TRUE
chr6_118624459_118625488_-	ENSMUST00000187474	TRUE
chr6_118625555_118627441_-	ENSMUST00000112825	TRUE
chr6_118625555_118627441_-	ENSMUST00000188078	TRUE
chr6_118625555_118627441_-	ENSMUST00000188522	TRUE
chr6_118625555_118627441_-	ENSMUST00000187940	TRUE
chr6_118625555_118627441_-	ENSMUST00000189389	TRUE
chr6_118625555_118627441_-	ENSMUST00000112793	TRUE
chr6_118625555_118627441_-	ENSMUST00000185345	TRUE
chr6_118625555_118627441_-	ENSMUST00000112790	TRUE
chr6_118625555_118627441_-	ENSMUST00000189520	TRUE
chr6_118625555_118627441_-	ENSMUST00000188106	TRUE
chr6_118625555_118627441_-	ENSMUST00000078320	TRUE
chr6_118625555_118627441_-	ENSMUST00000187386	TRUE
chr6_118625555_118627441_-	ENSMUST00000186889	TRUE
chr6_118625555_118627441_-	ENSMUST00000075591	TRUE
chr6_118625555_118627441_-	ENSMUST00000190285	TRUE
chr6_118625555_118627441_-	ENSMUST00000187317	TRUE
chr6_118625555_118627441_-	ENSMUST00000188865	TRUE
chr6_118625555_118627441_-	ENSMUST00000187474	TRUE
chr6_118652059_118652651_-	ENSMUST00000112825	TRUE
chr6_118652059_118652651_-	ENSMUST00000188078	TRUE
chr6_118652059_118652651_-	ENSMUST00000188522	TRUE
chr6_118652059_118652651_-	ENSMUST00000187940	TRUE
chr6_118652059_118652651_-	ENSMUST00000189389	TRUE
chr6_118652059_118652651_-	ENSMUST00000112793	TRUE
chr6_118652059_118652651_-	ENSMUST00000185345	TRUE
chr6_118652059_118652651_-	ENSMUST00000112790	TRUE
chr6_118652059_118652651_-	ENSMUST00000189520	TRUE
chr6_118652059_118652651_-	ENSMUST00000188106	TRUE
chr6_118652059_118652651_-	ENSMUST00000078320	TRUE
chr6_118652059_118652651_-	ENSMUST00000187386	TRUE
chr6_118652059_118652651_-	ENSMUST00000186889	TRUE
chr6_118652059_118652651_-	ENSMUST00000075591	TRUE
chr6_118652059_118652651_-	ENSMUST00000190285	TRUE
chr6_118652059_118652651_-	ENSMUST00000187317	TRUE
chr6_118652059_118652651_-	ENSMUST00000188865	TRUE
chr6_118652059_118652651_-	ENSMUST00000187474	TRUE
chr6_118652811_118654253_-	ENSMUST00000112825	TRUE
chr6_118652811_118654253_-	ENSMUST00000188078	TRUE
chr6_118652811_118654253_-	ENSMUST00000188522	TRUE
chr6_118652811_118654253_-	ENSMUST00000187940	TRUE
chr6_118652811_118654253_-	ENSMUST00000189389	TRUE
chr6_118652811_118654253_-	ENSMUST00000112793	TRUE
chr6_118652811_118654253_-	ENSMUST00000185345	TRUE
chr6_118652811_118654253_-	ENSMUST00000112790	TRUE
chr6_118652811_118654253_-	ENSMUST00000189520	TRUE
chr6_118652811_118654253_-	ENSMUST00000188106	TRUE
chr6_118652811_118654253_-	ENSMUST00000078320	TRUE
chr6_118652811_118654253_-	ENSMUST00000187386	TRUE
chr6_118652811_118654253_-	ENSMUST00000186889	TRUE
chr6_118652811_118654253_-	ENSMUST00000075591	TRUE
chr6_118652811_118654253_-	ENSMUST00000190285	TRUE
chr6_118652811_118654253_-	ENSMUST00000187317	TRUE
chr6_118652811_118654253_-	ENSMUST00000188865	TRUE
chr6_118652811_118654253_-	ENSMUST00000187474	TRUE
chr6_118654456_118656112_-	ENSMUST00000112825	TRUE
chr6_118654456_118656112_-	ENSMUST00000188078	TRUE
chr6_118654456_118656112_-	ENSMUST00000188522	TRUE
chr6_118654456_118656112_-	ENSMUST00000187940	TRUE
chr6_118654456_118656112_-	ENSMUST00000189389	TRUE
chr6_118654456_118656112_-	ENSMUST00000112793	TRUE
chr6_118654456_118656112_-	ENSMUST00000185345	TRUE
chr6_118654456_118656112_-	ENSMUST00000112790	TRUE
chr6_118654456_118656112_-	ENSMUST00000189520	TRUE
chr6_118654456_118656112_-	ENSMUST00000188106	TRUE
chr6_118654456_118656112_-	ENSMUST00000078320	TRUE
chr6_118654456_118656112_-	ENSMUST00000187386	TRUE
chr6_118654456_118656112_-	ENSMUST00000186889	TRUE
chr6_118654456_118656112_-	ENSMUST00000075591	TRUE
chr6_118654456_118656112_-	ENSMUST00000190285	TRUE
chr6_118654456_118656112_-	ENSMUST00000187317	TRUE
chr6_118654456_118656112_-	ENSMUST00000188865	TRUE
chr6_118654456_118656112_-	ENSMUST00000187474	TRUE
chr6_118656260_118656537_-	ENSMUST00000112825	TRUE
chr6_118656260_118656537_-	ENSMUST00000188078	TRUE
chr6_118656260_118656537_-	ENSMUST00000188522	TRUE
chr6_118656260_118656537_-	ENSMUST00000187940	TRUE
chr6_118656260_118656537_-	ENSMUST00000189389	TRUE
chr6_118656260_118656537_-	ENSMUST00000112793	TRUE
chr6_118656260_118656537_-	ENSMUST00000185345	TRUE
chr6_118656260_118656537_-	ENSMUST00000112790	TRUE
chr6_118656260_118656537_-	ENSMUST00000189520	TRUE
chr6_118656260_118656537_-	ENSMUST00000188106	TRUE
chr6_118656260_118656537_-	ENSMUST00000078320	TRUE
chr6_118656260_118656537_-	ENSMUST00000187386	TRUE
chr6_118656260_118656537_-	ENSMUST00000186889	TRUE
chr6_118656260_118656537_-	ENSMUST00000075591	TRUE
chr6_118656260_118656537_-	ENSMUST00000190285	TRUE
chr6_118656260_118656537_-	ENSMUST00000187317	TRUE
chr6_118656260_118656537_-	ENSMUST00000188865	TRUE
chr6_118656260_118656537_-	ENSMUST00000187474	TRUE
chr6_118656591_118657314_-	ENSMUST00000112825	TRUE
chr6_118656591_118657314_-	ENSMUST00000188078	TRUE
chr6_118656591_118657314_-	ENSMUST00000188522	TRUE
chr6_118656591_118657314_-	ENSMUST00000187940	TRUE
chr6_118656591_118657314_-	ENSMUST00000189389	TRUE
chr6_118656591_118657314_-	ENSMUST00000112793	TRUE
chr6_118656591_118657314_-	ENSMUST00000185345	TRUE
chr6_118656591_118657314_-	ENSMUST00000112790	TRUE
chr6_118656591_118657314_-	ENSMUST00000189520	TRUE
chr6_118656591_118657314_-	ENSMUST00000188106	TRUE
chr6_118656591_118657314_-	ENSMUST00000078320	TRUE
chr6_118656591_118657314_-	ENSMUST00000187386	TRUE
chr6_118656591_118657314_-	ENSMUST00000186889	TRUE
chr6_118656591_118657314_-	ENSMUST00000075591	TRUE
chr6_118656591_118657314_-	ENSMUST00000190285	TRUE
chr6_118656591_118657314_-	ENSMUST00000187317	TRUE
chr6_118656591_118657314_-	ENSMUST00000188865	TRUE
chr6_118656591_118657314_-	ENSMUST00000187474	TRUE
chr6_118657423_118667500_-	ENSMUST00000112825	TRUE
chr6_118657423_118667500_-	ENSMUST00000188078	TRUE
chr6_118657423_118667500_-	ENSMUST00000188522	TRUE
chr6_118657423_118667500_-	ENSMUST00000187940	TRUE
chr6_118657423_118667500_-	ENSMUST00000189389	TRUE
chr6_118657423_118667500_-	ENSMUST00000112793	TRUE
chr6_118657423_118667500_-	ENSMUST00000185345	TRUE
chr6_118657423_118667500_-	ENSMUST00000112790	TRUE
chr6_118657423_118667500_-	ENSMUST00000189520	TRUE
chr6_118657423_118667500_-	ENSMUST00000188106	TRUE
chr6_118657423_118667500_-	ENSMUST00000078320	TRUE
chr6_118657423_118667500_-	ENSMUST00000187386	TRUE
chr6_118657423_118667500_-	ENSMUST00000186889	TRUE
chr6_118657423_118667500_-	ENSMUST00000075591	TRUE
chr6_118657423_118667500_-	ENSMUST00000190285	TRUE
chr6_118657423_118667500_-	ENSMUST00000187317	TRUE
chr6_118657423_118667500_-	ENSMUST00000188865	TRUE
chr6_118657423_118667500_-	ENSMUST00000187474	TRUE
chr6_118676439_118682994_-	ENSMUST00000112825	TRUE
chr6_118676439_118682994_-	ENSMUST00000188078	TRUE
chr6_118676439_118682994_-	ENSMUST00000188522	TRUE
chr6_118676439_118682994_-	ENSMUST00000187940	TRUE
chr6_118676439_118682994_-	ENSMUST00000189389	TRUE
chr6_118676439_118682994_-	ENSMUST00000112793	TRUE
chr6_118676439_118682994_-	ENSMUST00000185345	TRUE
chr6_118676439_118682994_-	ENSMUST00000112790	TRUE
chr6_118676439_118682994_-	ENSMUST00000189520	TRUE
chr6_118676439_118682994_-	ENSMUST00000188106	TRUE
chr6_118676439_118682994_-	ENSMUST00000078320	TRUE
chr6_118676439_118682994_-	ENSMUST00000187386	TRUE
chr6_118676439_118682994_-	ENSMUST00000186889	TRUE
chr6_118676439_118682994_-	ENSMUST00000075591	TRUE
chr6_118676439_118682994_-	ENSMUST00000190285	TRUE
chr6_118676439_118682994_-	ENSMUST00000187317	TRUE
chr6_118676439_118682994_-	ENSMUST00000188865	TRUE
chr6_118676439_118682994_-	ENSMUST00000187474	TRUE
chr6_118683065_118683331_-	ENSMUST00000112825	TRUE
chr6_118683065_118683331_-	ENSMUST00000188078	TRUE
chr6_118683065_118683331_-	ENSMUST00000188522	TRUE
chr6_118683065_118683331_-	ENSMUST00000187940	TRUE
chr6_118683065_118683331_-	ENSMUST00000189389	TRUE
chr6_118683065_118683331_-	ENSMUST00000112793	TRUE
chr6_118683065_118683331_-	ENSMUST00000185345	TRUE
chr6_118683065_118683331_-	ENSMUST00000112790	TRUE
chr6_118683065_118683331_-	ENSMUST00000189520	TRUE
chr6_118683065_118683331_-	ENSMUST00000188106	TRUE
chr6_118683065_118683331_-	ENSMUST00000078320	TRUE
chr6_118683065_118683331_-	ENSMUST00000187386	TRUE
chr6_118683065_118683331_-	ENSMUST00000186889	TRUE
chr6_118683065_118683331_-	ENSMUST00000075591	TRUE
chr6_118683065_118683331_-	ENSMUST00000190285	TRUE
chr6_118683065_118683331_-	ENSMUST00000187317	TRUE
chr6_118683065_118683331_-	ENSMUST00000188865	TRUE
chr6_118683065_118683331_-	ENSMUST00000187474	TRUE
chr6_118683453_118684149_-	ENSMUST00000112825	TRUE
chr6_118683453_118684149_-	ENSMUST00000188078	TRUE
chr6_118683453_118684149_-	ENSMUST00000188522	TRUE
chr6_118683453_118684149_-	ENSMUST00000187940	TRUE
chr6_118683453_118684149_-	ENSMUST00000189389	TRUE
chr6_118683453_118684149_-	ENSMUST00000112793	TRUE
chr6_118683453_118684149_-	ENSMUST00000185345	TRUE
chr6_118683453_118684149_-	ENSMUST00000112790	TRUE
chr6_118683453_118684149_-	ENSMUST00000189520	TRUE
chr6_118683453_118684149_-	ENSMUST00000188106	TRUE
chr6_118683453_118684149_-	ENSMUST00000078320	TRUE
chr6_118683453_118684149_-	ENSMUST00000187386	TRUE
chr6_118683453_118684149_-	ENSMUST00000186889	TRUE
chr6_118683453_118684149_-	ENSMUST00000075591	TRUE
chr6_118683453_118684149_-	ENSMUST00000190285	TRUE
chr6_118683453_118684149_-	ENSMUST00000187317	TRUE
chr6_118683453_118684149_-	ENSMUST00000188865	TRUE
chr6_118683453_118684149_-	ENSMUST00000187474	TRUE
chr6_118684265_118686116_-	ENSMUST00000112825	TRUE
chr6_118684265_118686116_-	ENSMUST00000188078	TRUE
chr6_118684265_118686116_-	ENSMUST00000188522	TRUE
chr6_118684265_118686116_-	ENSMUST00000187940	TRUE
chr6_118684265_118686116_-	ENSMUST00000189389	TRUE
chr6_118684265_118686116_-	ENSMUST00000112793	TRUE
chr6_118684265_118686116_-	ENSMUST00000185345	TRUE
chr6_118684265_118686116_-	ENSMUST00000112790	TRUE
chr6_118684265_118686116_-	ENSMUST00000189520	TRUE
chr6_118684265_118686116_-	ENSMUST00000188106	TRUE
chr6_118684265_118686116_-	ENSMUST00000078320	TRUE
chr6_118684265_118686116_-	ENSMUST00000187386	TRUE
chr6_118684265_118686116_-	ENSMUST00000186889	TRUE
chr6_118684265_118686116_-	ENSMUST00000075591	TRUE
chr6_118684265_118686116_-	ENSMUST00000190285	TRUE
chr6_118684265_118686116_-	ENSMUST00000187317	TRUE
chr6_118684265_118686116_-	ENSMUST00000188865	TRUE
chr6_118684265_118686116_-	ENSMUST00000187474	TRUE
chr6_118686238_118687005_-	ENSMUST00000112825	TRUE
chr6_118686238_118687005_-	ENSMUST00000188078	TRUE
chr6_118686238_118687005_-	ENSMUST00000188522	TRUE
chr6_118686238_118687005_-	ENSMUST00000187940	TRUE
chr6_118686238_118687005_-	ENSMUST00000189389	TRUE
chr6_118686238_118687005_-	ENSMUST00000112793	TRUE
chr6_118686238_118687005_-	ENSMUST00000185345	TRUE
chr6_118686238_118687005_-	ENSMUST00000112790	TRUE
chr6_118686238_118687005_-	ENSMUST00000189520	TRUE
chr6_118686238_118687005_-	ENSMUST00000188106	TRUE
chr6_118686238_118687005_-	ENSMUST00000078320	TRUE
chr6_118686238_118687005_-	ENSMUST00000187386	TRUE
chr6_118686238_118687005_-	ENSMUST00000186889	TRUE
chr6_118686238_118687005_-	ENSMUST00000075591	TRUE
chr6_118686238_118687005_-	ENSMUST00000190285	TRUE
chr6_118686238_118687005_-	ENSMUST00000187317	TRUE
chr6_118686238_118687005_-	ENSMUST00000188865	TRUE
chr6_118686238_118687005_-	ENSMUST00000187474	TRUE
chr6_118687214_118696420_-	ENSMUST00000112825	TRUE
chr6_118687214_118696420_-	ENSMUST00000188078	TRUE
chr6_118687214_118696420_-	ENSMUST00000188522	TRUE
chr6_118687214_118696420_-	ENSMUST00000187940	TRUE
chr6_118687214_118696420_-	ENSMUST00000189389	TRUE
chr6_118687214_118696420_-	ENSMUST00000112793	TRUE
chr6_118687214_118696420_-	ENSMUST00000185345	TRUE
chr6_118687214_118696420_-	ENSMUST00000112790	TRUE
chr6_118687214_118696420_-	ENSMUST00000189520	TRUE
chr6_118687214_118696420_-	ENSMUST00000188106	TRUE
chr6_118687214_118696420_-	ENSMUST00000078320	TRUE
chr6_118687214_118696420_-	ENSMUST00000187386	TRUE
chr6_118687214_118696420_-	ENSMUST00000186889	TRUE
chr6_118687214_118696420_-	ENSMUST00000075591	TRUE
chr6_118687214_118696420_-	ENSMUST00000190285	TRUE
chr6_118687214_118696420_-	ENSMUST00000187317	TRUE
chr6_118687214_118696420_-	ENSMUST00000188865	TRUE
chr6_118687214_118696420_-	ENSMUST00000187474	TRUE
chr6_118696647_118697632_-	ENSMUST00000112825	TRUE
chr6_118696647_118697632_-	ENSMUST00000188078	TRUE
chr6_118696647_118697632_-	ENSMUST00000188522	TRUE
chr6_118696647_118697632_-	ENSMUST00000187940	TRUE
chr6_118696647_118697632_-	ENSMUST00000189389	TRUE
chr6_118696647_118697632_-	ENSMUST00000112793	TRUE
chr6_118696647_118697632_-	ENSMUST00000185345	TRUE
chr6_118696647_118697632_-	ENSMUST00000112790	TRUE
chr6_118696647_118697632_-	ENSMUST00000189520	TRUE
chr6_118696647_118697632_-	ENSMUST00000188106	TRUE
chr6_118696647_118697632_-	ENSMUST00000078320	TRUE
chr6_118696647_118697632_-	ENSMUST00000187386	TRUE
chr6_118696647_118697632_-	ENSMUST00000186889	TRUE
chr6_118696647_118697632_-	ENSMUST00000075591	TRUE
chr6_118696647_118697632_-	ENSMUST00000190285	TRUE
chr6_118696647_118697632_-	ENSMUST00000187317	TRUE
chr6_118696647_118697632_-	ENSMUST00000188865	TRUE
chr6_118696647_118697632_-	ENSMUST00000187474	TRUE
chr6_118751566_118757367_-	ENSMUST00000112825	TRUE
chr6_118751566_118757367_-	ENSMUST00000188078	TRUE
chr6_118751566_118757367_-	ENSMUST00000188522	TRUE
chr6_118751566_118757367_-	ENSMUST00000187940	TRUE
chr6_118751566_118757367_-	ENSMUST00000189389	TRUE
chr6_118751566_118757367_-	ENSMUST00000112793	TRUE
chr6_118751566_118757367_-	ENSMUST00000185345	TRUE
chr6_118751566_118757367_-	ENSMUST00000112790	TRUE
chr6_118751566_118757367_-	ENSMUST00000189520	TRUE
chr6_118751566_118757367_-	ENSMUST00000188106	TRUE
chr6_118751566_118757367_-	ENSMUST00000078320	TRUE
chr6_118751566_118757367_-	ENSMUST00000187386	TRUE
chr6_118751566_118757367_-	ENSMUST00000186889	TRUE
chr6_118751566_118757367_-	ENSMUST00000075591	TRUE
chr6_118751566_118757367_-	ENSMUST00000190285	TRUE
chr6_118751566_118757367_-	ENSMUST00000187317	TRUE
chr6_118751566_118757367_-	ENSMUST00000188865	TRUE
chr6_118751566_118757367_-	ENSMUST00000187474	TRUE
chr6_11905263_11906019_-	ENSMUST00000204084	TRUE
chr6_11905263_11906019_-	ENSMUST00000031637	TRUE
chr6_11905263_11906019_-	ENSMUST00000204978	TRUE
chr6_11905263_11906019_-	ENSMUST00000204714	TRUE
chr6_119175443_119180064_+	ENSMUST00000073909	TRUE
chr6_119175443_119180064_+	ENSMUST00000112777	TRUE
chr6_119180106_119183649_+	ENSMUST00000073909	TRUE
chr6_119180106_119183649_+	ENSMUST00000112777	TRUE
chr6_119200952_119206469_+	ENSMUST00000073909	TRUE
chr6_119200952_119206469_+	ENSMUST00000112777	TRUE
chr6_119206599_119214769_+	ENSMUST00000073909	TRUE
chr6_119206599_119214769_+	ENSMUST00000112777	TRUE
chr6_119359110_119359350_-	ENSMUST00000169744	TRUE
chr6_119359110_119359350_-	ENSMUST00000032272	TRUE
chr6_119359538_119361827_-	ENSMUST00000169744	TRUE
chr6_119359538_119361827_-	ENSMUST00000032272	TRUE
chr6_119365381_119370149_-	ENSMUST00000187699	TRUE
chr6_119365381_119370149_-	ENSMUST00000169744	TRUE
chr6_119365381_119370149_-	ENSMUST00000032272	TRUE
chr6_11941575_11953287_+	ENSMUST00000115510	TRUE
chr6_11941575_11953287_+	ENSMUST00000115511	TRUE
chr6_11941575_11953287_+	ENSMUST00000090632	TRUE
chr6_11953448_11961549_+	ENSMUST00000115510	TRUE
chr6_11953448_11961549_+	ENSMUST00000115511	TRUE
chr6_11953448_11961549_+	ENSMUST00000090632	TRUE
chr6_11961662_11962651_+	ENSMUST00000115510	TRUE
chr6_11961662_11962651_+	ENSMUST00000115511	TRUE
chr6_11961662_11962651_+	ENSMUST00000090632	TRUE
chr6_11962790_11986341_+	ENSMUST00000115510	TRUE
chr6_11962790_11986341_+	ENSMUST00000115511	TRUE
chr6_11962790_11986341_+	ENSMUST00000090632	TRUE
chr6_119630748_119694570_-	ENSMUST00000183880	TRUE
chr6_119630748_119694570_-	ENSMUST00000183911	TRUE
chr6_119630748_119694570_-	ENSMUST00000183703	TRUE
chr6_119630748_119694570_-	ENSMUST00000185139	TRUE
chr6_119630748_119694570_-	ENSMUST00000185143	TRUE
chr6_119630748_119694570_-	ENSMUST00000032279	TRUE
chr6_119630748_119694570_-	ENSMUST00000184838	TRUE
chr6_119630748_119694570_-	ENSMUST00000184864	TRUE
chr6_119743482_119749837_-	ENSMUST00000183880	TRUE
chr6_119743482_119749837_-	ENSMUST00000183911	TRUE
chr6_119743482_119749837_-	ENSMUST00000183703	TRUE
chr6_119743482_119749837_-	ENSMUST00000185139	TRUE
chr6_119743482_119749837_-	ENSMUST00000185143	TRUE
chr6_119743482_119749837_-	ENSMUST00000032279	TRUE
chr6_119743482_119749837_-	ENSMUST00000184838	TRUE
chr6_119743482_119749837_-	ENSMUST00000184864	TRUE
chr6_119749979_119751199_-	ENSMUST00000183880	TRUE
chr6_119749979_119751199_-	ENSMUST00000183911	TRUE
chr6_119749979_119751199_-	ENSMUST00000183703	TRUE
chr6_119749979_119751199_-	ENSMUST00000185139	TRUE
chr6_119749979_119751199_-	ENSMUST00000185143	TRUE
chr6_119749979_119751199_-	ENSMUST00000032279	TRUE
chr6_119749979_119751199_-	ENSMUST00000184838	TRUE
chr6_119749979_119751199_-	ENSMUST00000184864	TRUE
chr6_119751341_119753258_-	ENSMUST00000183880	TRUE
chr6_119751341_119753258_-	ENSMUST00000183911	TRUE
chr6_119751341_119753258_-	ENSMUST00000183703	TRUE
chr6_119751341_119753258_-	ENSMUST00000185139	TRUE
chr6_119751341_119753258_-	ENSMUST00000185143	TRUE
chr6_119751341_119753258_-	ENSMUST00000032279	TRUE
chr6_119751341_119753258_-	ENSMUST00000184838	TRUE
chr6_119751341_119753258_-	ENSMUST00000184864	TRUE
chr6_119753397_119761143_-	ENSMUST00000183880	TRUE
chr6_119753397_119761143_-	ENSMUST00000183911	TRUE
chr6_119753397_119761143_-	ENSMUST00000183703	TRUE
chr6_119753397_119761143_-	ENSMUST00000185139	TRUE
chr6_119753397_119761143_-	ENSMUST00000185143	TRUE
chr6_119753397_119761143_-	ENSMUST00000032279	TRUE
chr6_119753397_119761143_-	ENSMUST00000184838	TRUE
chr6_119753397_119761143_-	ENSMUST00000184864	TRUE
chr6_11986489_11987003_+	ENSMUST00000115510	TRUE
chr6_11986489_11987003_+	ENSMUST00000115511	TRUE
chr6_11986489_11987003_+	ENSMUST00000090632	TRUE
chr6_11987275_11987575_+	ENSMUST00000115510	TRUE
chr6_11987275_11987575_+	ENSMUST00000115511	TRUE
chr6_11987275_11987575_+	ENSMUST00000090632	TRUE
chr6_11988818_11990028_+	ENSMUST00000115510	TRUE
chr6_11988818_11990028_+	ENSMUST00000115511	TRUE
chr6_11988818_11990028_+	ENSMUST00000090632	TRUE
chr6_119920191_119920806_+	ENSMUST00000162461	TRUE
chr6_119920191_119920806_+	ENSMUST00000032269	TRUE
chr6_119934451_119936368_-	ENSMUST00000060043	TRUE
chr6_119934451_119936368_-	ENSMUST00000088644	TRUE
chr6_119934451_119936368_-	ENSMUST00000177761	TRUE
chr6_119934451_119936368_-	ENSMUST00000088646	TRUE
chr6_119934451_119936368_-	ENSMUST00000203030	TRUE
chr6_119936572_119937356_-	ENSMUST00000060043	TRUE
chr6_119936572_119937356_-	ENSMUST00000088644	TRUE
chr6_119936572_119937356_-	ENSMUST00000177761	TRUE
chr6_119936572_119937356_-	ENSMUST00000088646	TRUE
chr6_119936572_119937356_-	ENSMUST00000203030	TRUE
chr6_119938019_119939637_-	ENSMUST00000060043	TRUE
chr6_119938019_119939637_-	ENSMUST00000088644	TRUE
chr6_119938019_119939637_-	ENSMUST00000177761	TRUE
chr6_119938019_119939637_-	ENSMUST00000088646	TRUE
chr6_119938019_119939637_-	ENSMUST00000203030	TRUE
chr6_119946321_119947974_-	ENSMUST00000060043	TRUE
chr6_119946321_119947974_-	ENSMUST00000088644	TRUE
chr6_119946321_119947974_-	ENSMUST00000177761	TRUE
chr6_119946321_119947974_-	ENSMUST00000088646	TRUE
chr6_119946321_119947974_-	ENSMUST00000203030	TRUE
chr6_119949420_119950007_-	ENSMUST00000203030	TRUE
chr6_119949420_119950007_-	ENSMUST00000060043	TRUE
chr6_119949420_119950007_-	ENSMUST00000088644	TRUE
chr6_119949420_119950007_-	ENSMUST00000177761	TRUE
chr6_119949420_119950007_-	ENSMUST00000088646	TRUE
chr6_119950673_119951014_-	ENSMUST00000060043	TRUE
chr6_119950673_119951014_-	ENSMUST00000088644	TRUE
chr6_119950673_119951014_-	ENSMUST00000177761	TRUE
chr6_119950673_119951014_-	ENSMUST00000088646	TRUE
chr6_119950673_119951014_-	ENSMUST00000203030	TRUE
chr6_119951132_119951634_-	ENSMUST00000060043	TRUE
chr6_119951132_119951634_-	ENSMUST00000088644	TRUE
chr6_119951132_119951634_-	ENSMUST00000177761	TRUE
chr6_119951132_119951634_-	ENSMUST00000088646	TRUE
chr6_119951132_119951634_-	ENSMUST00000203030	TRUE
chr6_119956197_119960643_-	ENSMUST00000060043	TRUE
chr6_119956197_119960643_-	ENSMUST00000088644	TRUE
chr6_119956197_119960643_-	ENSMUST00000177761	TRUE
chr6_119956197_119960643_-	ENSMUST00000088646	TRUE
chr6_119956197_119960643_-	ENSMUST00000203030	TRUE
chr6_119968664_119969236_-	ENSMUST00000060043	TRUE
chr6_119968664_119969236_-	ENSMUST00000088644	TRUE
chr6_119968664_119969236_-	ENSMUST00000177761	TRUE
chr6_119968664_119969236_-	ENSMUST00000088646	TRUE
chr6_119968664_119969236_-	ENSMUST00000203030	TRUE
chr6_119971078_119972767_-	ENSMUST00000060043	TRUE
chr6_119971078_119972767_-	ENSMUST00000088644	TRUE
chr6_119971078_119972767_-	ENSMUST00000177761	TRUE
chr6_119971078_119972767_-	ENSMUST00000088646	TRUE
chr6_119971078_119972767_-	ENSMUST00000203030	TRUE
chr6_11997195_12006810_+	ENSMUST00000115510	TRUE
chr6_11997195_12006810_+	ENSMUST00000115511	TRUE
chr6_11997195_12006810_+	ENSMUST00000090632	TRUE
chr6_119992561_120002192_-	ENSMUST00000060043	TRUE
chr6_119992561_120002192_-	ENSMUST00000088644	TRUE
chr6_119992561_120002192_-	ENSMUST00000177761	TRUE
chr6_119992561_120002192_-	ENSMUST00000088646	TRUE
chr6_119992561_120002192_-	ENSMUST00000203030	TRUE
chr6_12006862_12006984_+	ENSMUST00000115510	TRUE
chr6_12006862_12006984_+	ENSMUST00000115511	TRUE
chr6_120206606_120207122_-	ENSMUST00000057283	TRUE
chr6_120206606_120207122_-	ENSMUST00000212457	TRUE
chr6_120207277_120208905_-	ENSMUST00000057283	TRUE
chr6_120207277_120208905_-	ENSMUST00000212457	TRUE
chr6_120209387_120210091_-	ENSMUST00000057283	TRUE
chr6_120209387_120210091_-	ENSMUST00000212457	TRUE
chr6_120210409_120214746_-	ENSMUST00000057283	TRUE
chr6_120210409_120214746_-	ENSMUST00000212457	TRUE
chr6_120216657_120217455_-	ENSMUST00000057283	TRUE
chr6_120216657_120217455_-	ENSMUST00000212457	TRUE
chr6_120217566_120218867_-	ENSMUST00000057283	TRUE
chr6_120217566_120218867_-	ENSMUST00000212457	TRUE
chr6_120225189_120231513_-	ENSMUST00000057283	TRUE
chr6_120225189_120231513_-	ENSMUST00000212457	TRUE
chr6_120231592_120232887_-	ENSMUST00000057283	TRUE
chr6_120231592_120232887_-	ENSMUST00000212457	TRUE
chr6_120329247_120329333_-	ENSMUST00000112703	TRUE
chr6_120329247_120329333_-	ENSMUST00000032283	TRUE
chr6_120348531_120350206_-	ENSMUST00000112703	TRUE
chr6_120348531_120350206_-	ENSMUST00000136829	TRUE
chr6_120348531_120350206_-	ENSMUST00000032283	TRUE
chr6_120348531_120350206_-	ENSMUST00000144131	TRUE
chr6_120348531_120350206_-	ENSMUST00000127146	TRUE
chr6_120364779_120366569_+	ENSMUST00000005108	TRUE
chr6_120364779_120366569_+	ENSMUST00000132009	TRUE
chr6_120364779_120366569_+	ENSMUST00000135802	TRUE
chr6_120366648_120368931_+	ENSMUST00000005108	TRUE
chr6_120366648_120368931_+	ENSMUST00000132009	TRUE
chr6_120366648_120368931_+	ENSMUST00000135802	TRUE
chr6_120383023_120385621_+	ENSMUST00000005108	TRUE
chr6_120383023_120385621_+	ENSMUST00000132009	TRUE
chr6_120383023_120385621_+	ENSMUST00000135802	TRUE
chr6_120385714_120388009_+	ENSMUST00000005108	TRUE
chr6_120385714_120388009_+	ENSMUST00000132009	TRUE
chr6_120385714_120388009_+	ENSMUST00000135802	TRUE
chr6_120388169_120388929_+	ENSMUST00000005108	TRUE
chr6_120388169_120388929_+	ENSMUST00000132009	TRUE
chr6_120388169_120388929_+	ENSMUST00000135802	TRUE
chr6_120389050_120389552_+	ENSMUST00000005108	TRUE
chr6_120389050_120389552_+	ENSMUST00000132009	TRUE
chr6_120389050_120389552_+	ENSMUST00000135802	TRUE
chr6_120389712_120390653_+	ENSMUST00000005108	TRUE
chr6_120389712_120390653_+	ENSMUST00000132009	TRUE
chr6_120389712_120390653_+	ENSMUST00000135802	TRUE
chr6_120390836_120394086_+	ENSMUST00000005108	TRUE
chr6_120390836_120394086_+	ENSMUST00000132009	TRUE
chr6_120390836_120394086_+	ENSMUST00000135802	TRUE
chr6_120394250_120398937_+	ENSMUST00000005108	TRUE
chr6_120394250_120398937_+	ENSMUST00000132009	TRUE
chr6_120394250_120398937_+	ENSMUST00000135802	TRUE
chr6_120402701_120404964_+	ENSMUST00000005108	TRUE
chr6_120402701_120404964_+	ENSMUST00000135802	TRUE
chr6_120405985_120406574_+	ENSMUST00000005108	TRUE
chr6_120405985_120406574_+	ENSMUST00000135802	TRUE
chr6_120415355_120418558_+	ENSMUST00000005108	TRUE
chr6_120418739_120419399_+	ENSMUST00000005108	TRUE
chr6_120419562_120426813_+	ENSMUST00000005108	TRUE
chr6_120427366_120427728_+	ENSMUST00000005108	TRUE
chr6_120427873_120428217_+	ENSMUST00000005108	TRUE
chr6_120477481_120478163_+	ENSMUST00000002976	TRUE
chr6_120478483_120480002_+	ENSMUST00000002976	TRUE
chr6_120510820_120514397_-	ENSMUST00000075303	TRUE
chr6_120514573_120517049_-	ENSMUST00000075303	TRUE
chr6_120517081_120518443_-	ENSMUST00000075303	TRUE
chr6_120666708_120720867_+	ENSMUST00000100993	TRUE
chr6_120666708_120720867_+	ENSMUST00000112686	TRUE
chr6_120731444_120733730_+	ENSMUST00000100993	TRUE
chr6_120731444_120733730_+	ENSMUST00000112686	TRUE
chr6_120733871_120734557_+	ENSMUST00000100993	TRUE
chr6_120733871_120734557_+	ENSMUST00000112686	TRUE
chr6_120737149_120738155_+	ENSMUST00000100993	TRUE
chr6_120737149_120738155_+	ENSMUST00000112686	TRUE
chr6_120751006_120752639_+	ENSMUST00000100993	TRUE
chr6_120751006_120752639_+	ENSMUST00000112686	TRUE
chr6_120755644_120756548_+	ENSMUST00000100993	TRUE
chr6_120755644_120756548_+	ENSMUST00000112686	TRUE
chr6_120757692_120757814_+	ENSMUST00000100993	TRUE
chr6_120757692_120757814_+	ENSMUST00000112686	TRUE
chr6_120762558_120765271_+	ENSMUST00000100993	TRUE
chr6_120762558_120765271_+	ENSMUST00000112686	TRUE
chr6_120784538_120786033_+	ENSMUST00000112682	TRUE
chr6_120786157_120786282_+	ENSMUST00000112682	TRUE
chr6_120786339_120788193_+	ENSMUST00000112682	TRUE
chr6_120788285_120789352_+	ENSMUST00000112682	TRUE
chr6_120789472_120791947_+	ENSMUST00000112682	TRUE
chr6_120792114_120792371_+	ENSMUST00000112682	TRUE
chr6_120792527_120792909_+	ENSMUST00000112682	TRUE
chr6_120807653_120808361_-	ENSMUST00000019354	TRUE
chr6_120895832_120897219_-	ENSMUST00000160684	TRUE
chr6_120895832_120897219_-	ENSMUST00000004560	TRUE
chr6_120900367_120901722_-	ENSMUST00000160684	TRUE
chr6_120900367_120901722_-	ENSMUST00000004560	TRUE
chr6_120935007_120935173_-	ENSMUST00000207889	TRUE
chr6_120951395_120952374_-	ENSMUST00000207889	TRUE
chr6_120957794_120958240_-	ENSMUST00000207889	TRUE
chr6_120960039_120960991_-	ENSMUST00000207889	TRUE
chr6_120961075_120961582_-	ENSMUST00000207889	TRUE
chr6_120961730_120962754_-	ENSMUST00000207889	TRUE
chr6_120973648_120982531_-	ENSMUST00000207889	TRUE
chr6_121022289_121022383_-	ENSMUST00000077159	TRUE
chr6_121031124_121033697_-	ENSMUST00000207889	TRUE
chr6_121031124_121033697_-	ENSMUST00000203254	TRUE
chr6_121031124_121033697_-	ENSMUST00000077159	TRUE
chr6_121033814_121034029_-	ENSMUST00000207889	TRUE
chr6_121033814_121034029_-	ENSMUST00000203254	TRUE
chr6_121033814_121034029_-	ENSMUST00000077159	TRUE
chr6_121034288_121036472_-	ENSMUST00000207889	TRUE
chr6_121034288_121036472_-	ENSMUST00000203254	TRUE
chr6_121034288_121036472_-	ENSMUST00000077159	TRUE
chr6_121036574_121037443_-	ENSMUST00000207889	TRUE
chr6_121036574_121037443_-	ENSMUST00000203254	TRUE
chr6_121036574_121037443_-	ENSMUST00000077159	TRUE
chr6_121037600_121038009_-	ENSMUST00000207889	TRUE
chr6_121037600_121038009_-	ENSMUST00000203254	TRUE
chr6_121037600_121038009_-	ENSMUST00000077159	TRUE
chr6_121038112_121038486_-	ENSMUST00000207889	TRUE
chr6_121038112_121038486_-	ENSMUST00000203254	TRUE
chr6_121038112_121038486_-	ENSMUST00000077159	TRUE
chr6_121038604_121040381_-	ENSMUST00000207889	TRUE
chr6_121038604_121040381_-	ENSMUST00000203254	TRUE
chr6_121038604_121040381_-	ENSMUST00000077159	TRUE
chr6_121040590_121041995_-	ENSMUST00000207889	TRUE
chr6_121040590_121041995_-	ENSMUST00000203254	TRUE
chr6_121040590_121041995_-	ENSMUST00000077159	TRUE
chr6_121184483_121185709_+	ENSMUST00000118234	TRUE
chr6_121184483_121185709_+	ENSMUST00000120066	TRUE
chr6_121184483_121185709_+	ENSMUST00000125633	TRUE
chr6_121184483_121185709_+	ENSMUST00000088561	TRUE
chr6_121380045_121381648_-	ENSMUST00000046373	TRUE
chr6_121381742_121383914_-	ENSMUST00000046373	TRUE
chr6_121384302_121386572_-	ENSMUST00000046373	TRUE
chr6_121386699_121387733_-	ENSMUST00000046373	TRUE
chr6_121387874_121389466_-	ENSMUST00000046373	TRUE
chr6_121389634_121389999_-	ENSMUST00000046373	TRUE
chr6_121444241_121473024_-	ENSMUST00000152103	TRUE
chr6_121444241_121473024_-	ENSMUST00000129815	TRUE
chr6_121444241_121473024_-	ENSMUST00000046373	TRUE
chr6_121444241_121473024_-	ENSMUST00000151397	TRUE
chr6_121638460_121639205_+	ENSMUST00000032203	TRUE
chr6_121639363_121639514_+	ENSMUST00000032203	TRUE
chr6_121641441_121641988_+	ENSMUST00000032203	TRUE
chr6_121642074_121644114_+	ENSMUST00000032203	TRUE
chr6_121644236_121644893_+	ENSMUST00000032203	TRUE
chr6_121645262_121646798_+	ENSMUST00000032203	TRUE
chr6_121646961_121647948_+	ENSMUST00000032203	TRUE
chr6_121648669_121649766_+	ENSMUST00000032203	TRUE
chr6_121649910_121654464_+	ENSMUST00000032203	TRUE
chr6_121654615_121657379_+	ENSMUST00000032203	TRUE
chr6_121657548_121657932_+	ENSMUST00000032203	TRUE
chr6_121659414_121659919_+	ENSMUST00000032203	TRUE
chr6_121660149_121660842_+	ENSMUST00000032203	TRUE
chr6_121661549_121662392_+	ENSMUST00000032203	TRUE
chr6_121662445_121667114_+	ENSMUST00000032203	TRUE
chr6_121667199_121668045_+	ENSMUST00000032203	TRUE
chr6_121668223_121668528_+	ENSMUST00000032203	TRUE
chr6_121668617_121669511_+	ENSMUST00000032203	TRUE
chr6_121669669_121669935_+	ENSMUST00000032203	TRUE
chr6_121670011_121670901_+	ENSMUST00000032203	TRUE
chr6_121671083_121673466_+	ENSMUST00000032203	TRUE
chr6_121673691_121674730_+	ENSMUST00000032203	TRUE
chr6_121675247_121676050_+	ENSMUST00000032203	TRUE
chr6_121676142_121676903_+	ENSMUST00000032203	TRUE
chr6_121676973_121677981_+	ENSMUST00000032203	TRUE
chr6_121678085_121678518_+	ENSMUST00000032203	TRUE
chr6_122312414_122313258_+	ENSMUST00000007602	TRUE
chr6_122312414_122313258_+	ENSMUST00000112610	TRUE
chr6_122313426_122315056_+	ENSMUST00000007602	TRUE
chr6_122313426_122315056_+	ENSMUST00000112610	TRUE
chr6_122315435_122316049_+	ENSMUST00000007602	TRUE
chr6_122315435_122316049_+	ENSMUST00000112610	TRUE
chr6_122319549_122319900_-	ENSMUST00000160696	TRUE
chr6_122319549_122319900_-	ENSMUST00000112600	TRUE
chr6_122319549_122319900_-	ENSMUST00000081849	TRUE
chr6_122319549_122319900_-	ENSMUST00000161054	TRUE
chr6_122319549_122319900_-	ENSMUST00000079560	TRUE
chr6_122319549_122319900_-	ENSMUST00000161739	TRUE
chr6_122319549_122319900_-	ENSMUST00000159252	TRUE
chr6_122320052_122320214_-	ENSMUST00000160696	TRUE
chr6_122320052_122320214_-	ENSMUST00000112600	TRUE
chr6_122320052_122320214_-	ENSMUST00000081849	TRUE
chr6_122320052_122320214_-	ENSMUST00000161054	TRUE
chr6_122320052_122320214_-	ENSMUST00000079560	TRUE
chr6_122320052_122320214_-	ENSMUST00000161739	TRUE
chr6_122320052_122320214_-	ENSMUST00000159252	TRUE
chr6_122320324_122320937_-	ENSMUST00000160696	TRUE
chr6_122320324_122320937_-	ENSMUST00000112600	TRUE
chr6_122320324_122320937_-	ENSMUST00000081849	TRUE
chr6_122320324_122320937_-	ENSMUST00000161054	TRUE
chr6_122320324_122320937_-	ENSMUST00000079560	TRUE
chr6_122320324_122320937_-	ENSMUST00000161739	TRUE
chr6_122320324_122320937_-	ENSMUST00000159252	TRUE
chr6_122321053_122321871_-	ENSMUST00000160696	TRUE
chr6_122321053_122321871_-	ENSMUST00000112600	TRUE
chr6_122321053_122321871_-	ENSMUST00000081849	TRUE
chr6_122321053_122321871_-	ENSMUST00000161054	TRUE
chr6_122321053_122321871_-	ENSMUST00000079560	TRUE
chr6_122321053_122321871_-	ENSMUST00000161739	TRUE
chr6_122321053_122321871_-	ENSMUST00000159252	TRUE
chr6_122322084_122322324_-	ENSMUST00000160696	TRUE
chr6_122322084_122322324_-	ENSMUST00000112600	TRUE
chr6_122322084_122322324_-	ENSMUST00000081849	TRUE
chr6_122322084_122322324_-	ENSMUST00000161054	TRUE
chr6_122322084_122322324_-	ENSMUST00000079560	TRUE
chr6_122322084_122322324_-	ENSMUST00000161739	TRUE
chr6_122322084_122322324_-	ENSMUST00000159252	TRUE
chr6_122322473_122323007_-	ENSMUST00000160696	TRUE
chr6_122322473_122323007_-	ENSMUST00000112600	TRUE
chr6_122322473_122323007_-	ENSMUST00000081849	TRUE
chr6_122322473_122323007_-	ENSMUST00000161054	TRUE
chr6_122322473_122323007_-	ENSMUST00000079560	TRUE
chr6_122322473_122323007_-	ENSMUST00000161739	TRUE
chr6_122322473_122323007_-	ENSMUST00000159252	TRUE
chr6_122323814_122325457_-	ENSMUST00000160696	TRUE
chr6_122323814_122325457_-	ENSMUST00000112600	TRUE
chr6_122323814_122325457_-	ENSMUST00000081849	TRUE
chr6_122323814_122325457_-	ENSMUST00000161054	TRUE
chr6_122323814_122325457_-	ENSMUST00000079560	TRUE
chr6_122323814_122325457_-	ENSMUST00000161739	TRUE
chr6_122323814_122325457_-	ENSMUST00000159252	TRUE
chr6_122333441_122334069_-	ENSMUST00000160696	TRUE
chr6_122333441_122334069_-	ENSMUST00000112600	TRUE
chr6_122333441_122334069_-	ENSMUST00000081849	TRUE
chr6_122333441_122334069_-	ENSMUST00000161054	TRUE
chr6_122333441_122334069_-	ENSMUST00000079560	TRUE
chr6_122333441_122334069_-	ENSMUST00000161739	TRUE
chr6_122333441_122334069_-	ENSMUST00000159252	TRUE
chr6_122456664_122459091_-	ENSMUST00000146274	TRUE
chr6_122459296_122460960_-	ENSMUST00000068242	TRUE
chr6_122459296_122460960_-	ENSMUST00000204731	TRUE
chr6_122459296_122460960_-	ENSMUST00000146274	TRUE
chr6_122461048_122463977_-	ENSMUST00000068242	TRUE
chr6_122461048_122463977_-	ENSMUST00000204731	TRUE
chr6_122461048_122463977_-	ENSMUST00000146274	TRUE
chr6_122580807_122581352_-	ENSMUST00000112586	TRUE
chr6_122580807_122581352_-	ENSMUST00000112587	TRUE
chr6_122580807_122581352_-	ENSMUST00000112585	TRUE
chr6_122628810_122629300_+	ENSMUST00000049644	TRUE
chr6_122707934_122711537_+	ENSMUST00000112580	TRUE
chr6_122707934_122711537_+	ENSMUST00000112581	TRUE
chr6_122707934_122711537_+	ENSMUST00000012540	TRUE
chr6_122711804_122712628_+	ENSMUST00000112580	TRUE
chr6_122711804_122712628_+	ENSMUST00000112581	TRUE
chr6_122711804_122712628_+	ENSMUST00000012540	TRUE
chr6_122731597_122732370_-	ENSMUST00000032476	TRUE
chr6_122732473_122732769_-	ENSMUST00000032476	TRUE
chr6_122735611_122736578_-	ENSMUST00000032476	TRUE
chr6_122736742_122737057_-	ENSMUST00000032476	TRUE
chr6_122831511_122832937_+	ENSMUST00000177927	TRUE
chr6_122831511_122832937_+	ENSMUST00000003238	TRUE
chr6_122833302_122833680_+	ENSMUST00000177927	TRUE
chr6_122833302_122833680_+	ENSMUST00000003238	TRUE
chr6_122833877_122837820_+	ENSMUST00000177927	TRUE
chr6_122833877_122837820_+	ENSMUST00000003238	TRUE
chr6_122838205_122838583_+	ENSMUST00000177927	TRUE
chr6_122838205_122838583_+	ENSMUST00000003238	TRUE
chr6_122838686_122839460_+	ENSMUST00000177927	TRUE
chr6_122838686_122839460_+	ENSMUST00000003238	TRUE
chr6_122839671_122840225_+	ENSMUST00000177927	TRUE
chr6_122839671_122840225_+	ENSMUST00000003238	TRUE
chr6_122880514_122880657_+	ENSMUST00000032477	TRUE
chr6_122881583_122882267_+	ENSMUST00000032477	TRUE
chr6_122882998_122886751_+	ENSMUST00000032477	TRUE
chr6_12331113_12331544_-	ENSMUST00000119581	TRUE
chr6_12331113_12331544_-	ENSMUST00000172356	TRUE
chr6_12337368_12338580_-	ENSMUST00000119581	TRUE
chr6_12337368_12338580_-	ENSMUST00000172356	TRUE
chr6_12338726_12343112_-	ENSMUST00000119581	TRUE
chr6_12338726_12343112_-	ENSMUST00000172356	TRUE
chr6_12397972_12405108_-	ENSMUST00000119581	TRUE
chr6_12397972_12405108_-	ENSMUST00000172356	TRUE
chr6_124398502_124398780_-	ENSMUST00000035861	TRUE
chr6_124398502_124398780_-	ENSMUST00000080557	TRUE
chr6_124398502_124398780_-	ENSMUST00000112532	TRUE
chr6_124398502_124398780_-	ENSMUST00000112531	TRUE
chr6_124398502_124398780_-	ENSMUST00000112530	TRUE
chr6_124398947_124399247_-	ENSMUST00000035861	TRUE
chr6_124398947_124399247_-	ENSMUST00000080557	TRUE
chr6_124398947_124399247_-	ENSMUST00000112532	TRUE
chr6_124398947_124399247_-	ENSMUST00000112531	TRUE
chr6_124398947_124399247_-	ENSMUST00000112530	TRUE
chr6_124400232_124403115_-	ENSMUST00000112532	TRUE
chr6_124400232_124403115_-	ENSMUST00000112531	TRUE
chr6_124400232_124403115_-	ENSMUST00000112530	TRUE
chr6_124400232_124403115_-	ENSMUST00000035861	TRUE
chr6_124400232_124403115_-	ENSMUST00000080557	TRUE
chr6_124403236_124403811_-	ENSMUST00000035861	TRUE
chr6_124403236_124403811_-	ENSMUST00000080557	TRUE
chr6_124403236_124403811_-	ENSMUST00000112532	TRUE
chr6_124403236_124403811_-	ENSMUST00000112531	TRUE
chr6_124403236_124403811_-	ENSMUST00000112530	TRUE
chr6_124404721_124405166_-	ENSMUST00000035861	TRUE
chr6_124404721_124405166_-	ENSMUST00000080557	TRUE
chr6_124404721_124405166_-	ENSMUST00000112532	TRUE
chr6_124404721_124405166_-	ENSMUST00000112531	TRUE
chr6_124404721_124405166_-	ENSMUST00000112530	TRUE
chr6_124413401_124413568_-	ENSMUST00000035861	TRUE
chr6_124413401_124413568_-	ENSMUST00000080557	TRUE
chr6_124413401_124413568_-	ENSMUST00000112532	TRUE
chr6_124413401_124413568_-	ENSMUST00000112531	TRUE
chr6_124413401_124413568_-	ENSMUST00000112530	TRUE
chr6_124414043_124414286_-	ENSMUST00000112532	TRUE
chr6_124414043_124414286_-	ENSMUST00000112531	TRUE
chr6_124414043_124414286_-	ENSMUST00000112530	TRUE
chr6_124414043_124414286_-	ENSMUST00000035861	TRUE
chr6_124414043_124414286_-	ENSMUST00000080557	TRUE
chr6_124438441_124438758_-	ENSMUST00000008297	TRUE
chr6_124438441_124438758_-	ENSMUST00000112523	TRUE
chr6_124438986_124449489_-	ENSMUST00000008297	TRUE
chr6_124438986_124449489_-	ENSMUST00000112523	TRUE
chr6_124449639_124449773_-	ENSMUST00000008297	TRUE
chr6_124449639_124449773_-	ENSMUST00000112523	TRUE
chr6_124450760_124451305_-	ENSMUST00000008297	TRUE
chr6_124450760_124451305_-	ENSMUST00000112523	TRUE
chr6_124456990_124457855_-	ENSMUST00000008297	TRUE
chr6_124456990_124457855_-	ENSMUST00000112523	TRUE
chr6_124458138_124458543_-	ENSMUST00000008297	TRUE
chr6_124458138_124458543_-	ENSMUST00000112523	TRUE
chr6_124459308_124459765_-	ENSMUST00000008297	TRUE
chr6_124459308_124459765_-	ENSMUST00000112523	TRUE
chr6_124459975_124461531_-	ENSMUST00000008297	TRUE
chr6_124459975_124461531_-	ENSMUST00000112523	TRUE
chr6_124461728_124462109_-	ENSMUST00000008297	TRUE
chr6_124461728_124462109_-	ENSMUST00000112523	TRUE
chr6_124663360_124698069_+	ENSMUST00000128721	TRUE
chr6_124663360_124698069_+	ENSMUST00000004381	TRUE
chr6_124701578_124702235_+	ENSMUST00000004381	TRUE
chr6_124703386_124703494_+	ENSMUST00000004381	FALSE
chr6_124705217_124705514_-	ENSMUST00000004379	TRUE
chr6_124712789_124713061_+	ENSMUST00000004375	TRUE
chr6_124715660_124715953_+	ENSMUST00000004375	TRUE
chr6_124721915_124722010_-	ENSMUST00000004377	FALSE
chr6_124721915_124722010_-	ENSMUST00000171549	FALSE
chr6_124721915_124722010_-	ENSMUST00000174265	FALSE
chr6_124721915_124722010_-	ENSMUST00000112484	FALSE
chr6_124722079_124724956_-	ENSMUST00000004377	TRUE
chr6_124722079_124724956_-	ENSMUST00000171549	TRUE
chr6_124722079_124724956_-	ENSMUST00000174265	TRUE
chr6_124722079_124724956_-	ENSMUST00000112484	TRUE
chr6_124727535_124727715_-	ENSMUST00000004377	TRUE
chr6_124727535_124727715_-	ENSMUST00000171549	TRUE
chr6_124727535_124727715_-	ENSMUST00000174265	TRUE
chr6_124727535_124727715_-	ENSMUST00000112484	TRUE
chr6_124727796_124728111_-	ENSMUST00000004377	TRUE
chr6_124727796_124728111_-	ENSMUST00000171549	TRUE
chr6_124727796_124728111_-	ENSMUST00000174265	TRUE
chr6_124727796_124728111_-	ENSMUST00000112484	TRUE
chr6_124743106_124743229_-	ENSMUST00000129411	TRUE
chr6_124743411_124743747_-	ENSMUST00000129411	TRUE
chr6_124743411_124743747_-	ENSMUST00000088357	TRUE
chr6_124743892_124744719_-	ENSMUST00000129411	TRUE
chr6_124743892_124744719_-	ENSMUST00000088357	TRUE
chr6_124747990_124749235_-	ENSMUST00000129411	TRUE
chr6_124747990_124749235_-	ENSMUST00000088357	TRUE
chr6_124749600_124749746_-	ENSMUST00000129411	TRUE
chr6_124749600_124749746_-	ENSMUST00000088357	TRUE
chr6_124761707_124762652_-	ENSMUST00000004378	TRUE
chr6_124761707_124762652_-	ENSMUST00000204896	TRUE
chr6_124761707_124762652_-	ENSMUST00000112476	TRUE
chr6_124762762_124763004_-	ENSMUST00000112476	TRUE
chr6_124762762_124763004_-	ENSMUST00000204896	TRUE
chr6_124762762_124763004_-	ENSMUST00000004378	TRUE
chr6_124811605_124811881_-	ENSMUST00000149610	TRUE
chr6_124811605_124811881_-	ENSMUST00000172132	TRUE
chr6_124811968_124812403_-	ENSMUST00000149610	TRUE
chr6_124811968_124812403_-	ENSMUST00000172132	TRUE
chr6_124812537_124812620_-	ENSMUST00000149610	TRUE
chr6_124812537_124812620_-	ENSMUST00000172132	TRUE
chr6_124812706_124812789_-	ENSMUST00000172132	TRUE
chr6_124817472_124817666_-	ENSMUST00000047510	TRUE
chr6_124817472_124817666_-	ENSMUST00000122110	TRUE
chr6_124817813_124817887_-	ENSMUST00000047510	TRUE
chr6_124817813_124817887_-	ENSMUST00000122110	TRUE
chr6_124818667_124819372_-	ENSMUST00000047510	TRUE
chr6_124818667_124819372_-	ENSMUST00000122110	TRUE
chr6_124819462_124819986_-	ENSMUST00000047510	TRUE
chr6_124819462_124819986_-	ENSMUST00000122110	TRUE
chr6_124820566_124821076_-	ENSMUST00000047510	TRUE
chr6_124820566_124821076_-	ENSMUST00000122110	TRUE
chr6_124821958_124822525_-	ENSMUST00000047510	TRUE
chr6_124821958_124822525_-	ENSMUST00000122110	TRUE
chr6_124824986_124825111_-	ENSMUST00000047510	TRUE
chr6_124824986_124825111_-	ENSMUST00000122110	TRUE
chr6_124825179_124826298_-	ENSMUST00000047510	TRUE
chr6_124825179_124826298_-	ENSMUST00000122110	TRUE
chr6_124830651_124831361_+	ENSMUST00000024270	TRUE
chr6_124832440_124832565_+	ENSMUST00000024270	FALSE
chr6_124845659_124845941_-	ENSMUST00000023958	TRUE
chr6_124846044_124850625_-	ENSMUST00000023958	TRUE
chr6_124850751_124850917_-	ENSMUST00000023958	TRUE
chr6_124851132_124853050_-	ENSMUST00000023958	TRUE
chr6_124853141_124854310_-	ENSMUST00000023958	TRUE
chr6_124854980_124855080_-	ENSMUST00000135127	TRUE
chr6_124855277_124855943_-	ENSMUST00000135127	TRUE
chr6_124855277_124855943_-	ENSMUST00000023958	TRUE
chr6_124860213_124860818_-	ENSMUST00000046893	TRUE
chr6_124860213_124860818_-	ENSMUST00000204667	TRUE
chr6_124904969_124905255_-	ENSMUST00000032217	TRUE
chr6_124914714_124914917_-	ENSMUST00000032216	TRUE
chr6_124932813_124933953_+	ENSMUST00000180095	TRUE
chr6_124932813_124933953_+	ENSMUST00000032214	TRUE
chr6_124934008_124934290_+	ENSMUST00000180095	TRUE
chr6_124934008_124934290_+	ENSMUST00000032214	TRUE
chr6_124934746_124935232_+	ENSMUST00000180095	TRUE
chr6_124934746_124935232_+	ENSMUST00000032214	TRUE
chr6_124960197_124961157_-	ENSMUST00000032220	TRUE
chr6_124960197_124961157_-	ENSMUST00000112439	TRUE
chr6_124961361_124962357_-	ENSMUST00000032220	TRUE
chr6_124961361_124962357_-	ENSMUST00000112439	TRUE
chr6_124962447_124962621_-	ENSMUST00000032220	TRUE
chr6_124962447_124962621_-	ENSMUST00000112439	TRUE
chr6_124998978_124999234_+	ENSMUST00000162170	TRUE
chr6_124998978_124999234_+	ENSMUST00000160704	TRUE
chr6_124998978_124999234_+	ENSMUST00000162000	TRUE
chr6_124998978_124999234_+	ENSMUST00000032479	TRUE
chr6_124999741_125000653_+	ENSMUST00000162170	TRUE
chr6_124999741_125000653_+	ENSMUST00000162000	TRUE
chr6_124999741_125000653_+	ENSMUST00000032479	TRUE
chr6_124999741_125000653_+	ENSMUST00000160704	TRUE
chr6_125023750_125024032_+	ENSMUST00000088308	TRUE
chr6_125023750_125024032_+	ENSMUST00000054553	TRUE
chr6_125023750_125024032_+	ENSMUST00000084275	TRUE
chr6_125023750_125024032_+	ENSMUST00000112425	TRUE
chr6_125023750_125024032_+	ENSMUST00000112427	TRUE
chr6_125023750_125024032_+	ENSMUST00000112428	TRUE
chr6_125023750_125024032_+	ENSMUST00000046064	TRUE
chr6_125023750_125024032_+	ENSMUST00000112424	TRUE
chr6_125033319_125035712_+	ENSMUST00000088308	TRUE
chr6_125033319_125035712_+	ENSMUST00000054553	TRUE
chr6_125033319_125035712_+	ENSMUST00000084275	TRUE
chr6_125033319_125035712_+	ENSMUST00000112425	TRUE
chr6_125033319_125035712_+	ENSMUST00000112424	TRUE
chr6_125033319_125035712_+	ENSMUST00000112427	TRUE
chr6_125033319_125035712_+	ENSMUST00000112428	TRUE
chr6_125033319_125035712_+	ENSMUST00000046064	TRUE
chr6_125039898_125043953_+	ENSMUST00000112417	TRUE
chr6_125039898_125043953_+	ENSMUST00000032480	TRUE
chr6_125039898_125043953_+	ENSMUST00000140131	TRUE
chr6_125047071_125047210_+	ENSMUST00000112417	TRUE
chr6_125047071_125047210_+	ENSMUST00000032480	TRUE
chr6_125047071_125047210_+	ENSMUST00000140131	TRUE
chr6_125050053_125050433_+	ENSMUST00000112414	TRUE
chr6_125050053_125050433_+	ENSMUST00000032481	TRUE
chr6_125050053_125050433_+	ENSMUST00000088294	TRUE
chr6_125050053_125050433_+	ENSMUST00000112413	TRUE
chr6_125050650_125050846_+	ENSMUST00000112414	TRUE
chr6_125050650_125050846_+	ENSMUST00000088294	TRUE
chr6_125050650_125050846_+	ENSMUST00000112413	TRUE
chr6_125050650_125050846_+	ENSMUST00000032481	TRUE
chr6_125100994_125101217_+	ENSMUST00000112392	TRUE
chr6_125100994_125101217_+	ENSMUST00000112390	TRUE
chr6_125100994_125101217_+	ENSMUST00000056889	TRUE
chr6_125102010_125102162_+	ENSMUST00000112392	TRUE
chr6_125102010_125102162_+	ENSMUST00000112390	TRUE
chr6_125102010_125102162_+	ENSMUST00000056889	TRUE
chr6_125103033_125104866_+	ENSMUST00000112392	TRUE
chr6_125103033_125104866_+	ENSMUST00000112390	TRUE
chr6_125103033_125104866_+	ENSMUST00000056889	TRUE
chr6_125105071_125105175_+	ENSMUST00000112392	TRUE
chr6_125105071_125105175_+	ENSMUST00000112390	TRUE
chr6_125105071_125105175_+	ENSMUST00000056889	TRUE
chr6_125105382_125106408_+	ENSMUST00000112392	TRUE
chr6_125105382_125106408_+	ENSMUST00000112390	TRUE
chr6_125105382_125106408_+	ENSMUST00000056889	TRUE
chr6_125106541_125106639_+	ENSMUST00000112392	FALSE
chr6_125106541_125106639_+	ENSMUST00000112390	FALSE
chr6_125106541_125106639_+	ENSMUST00000056889	FALSE
chr6_125106737_125107467_+	ENSMUST00000112392	TRUE
chr6_125106737_125107467_+	ENSMUST00000112390	TRUE
chr6_125106737_125107467_+	ENSMUST00000056889	TRUE
chr6_125107660_125108280_+	ENSMUST00000112392	TRUE
chr6_125107660_125108280_+	ENSMUST00000112390	TRUE
chr6_125107660_125108280_+	ENSMUST00000056889	TRUE
chr6_125108482_125108658_+	ENSMUST00000112392	TRUE
chr6_125108482_125108658_+	ENSMUST00000112390	TRUE
chr6_125108482_125108658_+	ENSMUST00000056889	TRUE
chr6_125108797_125109051_+	ENSMUST00000112392	TRUE
chr6_125108797_125109051_+	ENSMUST00000112390	TRUE
chr6_125108797_125109051_+	ENSMUST00000056889	TRUE
chr6_125109466_125109778_+	ENSMUST00000112392	TRUE
chr6_125109466_125109778_+	ENSMUST00000112390	TRUE
chr6_125109466_125109778_+	ENSMUST00000056889	TRUE
chr6_125109921_125110010_+	ENSMUST00000112392	FALSE
chr6_125109921_125110010_+	ENSMUST00000112390	FALSE
chr6_125109921_125110010_+	ENSMUST00000056889	FALSE
chr6_125110371_125113464_+	ENSMUST00000112392	TRUE
chr6_125110371_125113464_+	ENSMUST00000112390	TRUE
chr6_125110371_125113464_+	ENSMUST00000056889	TRUE
chr6_125113590_125113899_+	ENSMUST00000112392	TRUE
chr6_125113590_125113899_+	ENSMUST00000112390	TRUE
chr6_125113590_125113899_+	ENSMUST00000056889	TRUE
chr6_125114138_125114290_+	ENSMUST00000112392	TRUE
chr6_125114138_125114290_+	ENSMUST00000112390	TRUE
chr6_125114138_125114290_+	ENSMUST00000056889	TRUE
chr6_125120386_125120469_+	ENSMUST00000112392	FALSE
chr6_125120386_125120469_+	ENSMUST00000112390	FALSE
chr6_125120386_125120469_+	ENSMUST00000056889	FALSE
chr6_125120557_125120643_+	ENSMUST00000112392	TRUE
chr6_125120557_125120643_+	ENSMUST00000112390	TRUE
chr6_125120557_125120643_+	ENSMUST00000056889	TRUE
chr6_125120974_125121272_+	ENSMUST00000112392	TRUE
chr6_125120974_125121272_+	ENSMUST00000112390	TRUE
chr6_125120974_125121272_+	ENSMUST00000056889	TRUE
chr6_125121418_125121515_+	ENSMUST00000112392	TRUE
chr6_125121418_125121515_+	ENSMUST00000112390	TRUE
chr6_125121418_125121515_+	ENSMUST00000056889	TRUE
chr6_125122030_125122122_+	ENSMUST00000112392	TRUE
chr6_125122030_125122122_+	ENSMUST00000112390	TRUE
chr6_125122030_125122122_+	ENSMUST00000056889	TRUE
chr6_125122283_125122476_+	ENSMUST00000112392	TRUE
chr6_125122283_125122476_+	ENSMUST00000112390	TRUE
chr6_125122283_125122476_+	ENSMUST00000056889	TRUE
chr6_125122549_125122817_+	ENSMUST00000112392	TRUE
chr6_125122549_125122817_+	ENSMUST00000112390	TRUE
chr6_125122549_125122817_+	ENSMUST00000056889	TRUE
chr6_125122956_125123339_+	ENSMUST00000112392	TRUE
chr6_125122956_125123339_+	ENSMUST00000112390	TRUE
chr6_125122956_125123339_+	ENSMUST00000056889	TRUE
chr6_125123449_125123548_+	ENSMUST00000112392	TRUE
chr6_125123449_125123548_+	ENSMUST00000112390	TRUE
chr6_125123449_125123548_+	ENSMUST00000056889	TRUE
chr6_125123682_125128791_+	ENSMUST00000112392	TRUE
chr6_125123682_125128791_+	ENSMUST00000112390	TRUE
chr6_125123682_125128791_+	ENSMUST00000056889	TRUE
chr6_125132319_125133518_+	ENSMUST00000044200	TRUE
chr6_125133803_125134546_+	ENSMUST00000044200	TRUE
chr6_125134732_125136912_+	ENSMUST00000044200	TRUE
chr6_125137725_125139639_+	ENSMUST00000044200	TRUE
chr6_125139728_125139805_+	ENSMUST00000044200	FALSE
chr6_125139947_125140534_+	ENSMUST00000044200	TRUE
chr6_125140675_125140789_+	ENSMUST00000044200	TRUE
chr6_125140880_125141035_+	ENSMUST00000044200	TRUE
chr6_125149837_125151384_+	ENSMUST00000119527	TRUE
chr6_125149837_125151384_+	ENSMUST00000144364	TRUE
chr6_125149837_125151384_+	ENSMUST00000117675	TRUE
chr6_125153503_125159061_+	ENSMUST00000119527	TRUE
chr6_125153503_125159061_+	ENSMUST00000117675	TRUE
chr6_125162394_125162477_-	ENSMUST00000118875	FALSE
chr6_125162394_125162477_-	ENSMUST00000073605	FALSE
chr6_125162394_125162477_-	ENSMUST00000117757	FALSE
chr6_125168749_125168862_-	ENSMUST00000043848	TRUE
chr6_125169999_125170133_-	ENSMUST00000043848	FALSE
chr6_125170215_125170726_-	ENSMUST00000043848	TRUE
chr6_125171094_125171397_-	ENSMUST00000043848	TRUE
chr6_125171554_125171635_-	ENSMUST00000043848	TRUE
chr6_125171948_125172989_-	ENSMUST00000043848	TRUE
chr6_125173913_125174224_-	ENSMUST00000043848	TRUE
chr6_125176228_125176651_-	ENSMUST00000043848	TRUE
chr6_125177925_125179237_-	ENSMUST00000043848	TRUE
chr6_125179413_125179512_-	ENSMUST00000043848	TRUE
chr6_125179601_125179694_-	ENSMUST00000043848	TRUE
chr6_125179830_125180978_-	ENSMUST00000043848	TRUE
chr6_125181177_125183913_-	ENSMUST00000043848	TRUE
chr6_125184062_125184228_-	ENSMUST00000043848	TRUE
chr6_125184563_125185693_-	ENSMUST00000043848	TRUE
chr6_125185837_125186099_-	ENSMUST00000043848	TRUE
chr6_125186813_125187076_-	ENSMUST00000043848	TRUE
chr6_125186813_125187076_-	ENSMUST00000188762	TRUE
chr6_125187153_125189762_-	ENSMUST00000043848	TRUE
chr6_125187153_125189762_-	ENSMUST00000188762	TRUE
chr6_125215728_125218573_+	ENSMUST00000100942	TRUE
chr6_125215728_125218573_+	ENSMUST00000032487	TRUE
chr6_125215728_125218573_+	ENSMUST00000063588	TRUE
chr6_125218701_125218910_+	ENSMUST00000100942	TRUE
chr6_125218701_125218910_+	ENSMUST00000032487	TRUE
chr6_125218701_125218910_+	ENSMUST00000063588	TRUE
chr6_125219070_125219585_+	ENSMUST00000032487	TRUE
chr6_125219070_125219585_+	ENSMUST00000063588	TRUE
chr6_125281651_125282352_-	ENSMUST00000088246	TRUE
chr6_125282502_125282755_-	ENSMUST00000088246	TRUE
chr6_125282979_125285967_-	ENSMUST00000088246	TRUE
chr6_125309220_125309458_-	ENSMUST00000032489	TRUE
chr6_125309567_125312042_-	ENSMUST00000032489	TRUE
chr6_125312123_125312269_-	ENSMUST00000032489	TRUE
chr6_125313487_125313589_-	ENSMUST00000032489	TRUE
chr6_125350063_125356824_+	ENSMUST00000032491	TRUE
chr6_125357442_125357720_+	ENSMUST00000032491	TRUE
chr6_125357871_125358053_+	ENSMUST00000032491	FALSE
chr6_125360824_125361091_+	ENSMUST00000032491	TRUE
chr6_125461310_125462113_-	ENSMUST00000032492	TRUE
chr6_125462204_125462326_-	ENSMUST00000032492	FALSE
chr6_125463760_125464389_-	ENSMUST00000032492	TRUE
chr6_125464488_125472408_-	ENSMUST00000032492	TRUE
chr6_125591262_125591633_+	ENSMUST00000112254	TRUE
chr6_125656809_125656999_+	ENSMUST00000112254	TRUE
chr6_125663579_125665093_+	ENSMUST00000112254	TRUE
chr6_125666785_125667470_+	ENSMUST00000112254	TRUE
chr6_125679361_125682726_+	ENSMUST00000112254	TRUE
chr6_125682826_125683516_+	ENSMUST00000112254	TRUE
chr6_125683646_125684092_+	ENSMUST00000112254	TRUE
chr6_126825003_126827539_-	ENSMUST00000205002	TRUE
chr6_126825003_126827539_-	ENSMUST00000088194	TRUE
chr6_126827636_126832471_-	ENSMUST00000205002	TRUE
chr6_126827636_126832471_-	ENSMUST00000088194	TRUE
chr6_126832549_126834428_-	ENSMUST00000205002	TRUE
chr6_126832549_126834428_-	ENSMUST00000088194	TRUE
chr6_126834497_126836218_-	ENSMUST00000205002	TRUE
chr6_126834497_126836218_-	ENSMUST00000088194	TRUE
chr6_126836322_126840497_-	ENSMUST00000205002	TRUE
chr6_126836322_126840497_-	ENSMUST00000088194	TRUE
chr6_126840640_126842120_-	ENSMUST00000205002	TRUE
chr6_126840640_126842120_-	ENSMUST00000088194	TRUE
chr6_126844406_126844790_-	ENSMUST00000205002	TRUE
chr6_126844406_126844790_-	ENSMUST00000088194	TRUE
chr6_126926518_126927537_-	ENSMUST00000112221	TRUE
chr6_126926518_126927537_-	ENSMUST00000112220	TRUE
chr6_126934850_126935952_-	ENSMUST00000202897	TRUE
chr6_126934850_126935952_-	ENSMUST00000112221	TRUE
chr6_126934850_126935952_-	ENSMUST00000112220	TRUE
chr6_126944938_126946476_+	ENSMUST00000032497	TRUE
chr6_126950158_126950274_+	ENSMUST00000032497	TRUE
chr6_126950397_126954734_+	ENSMUST00000032497	TRUE
chr6_126954842_126955134_+	ENSMUST00000032497	TRUE
chr6_126955333_126955848_+	ENSMUST00000032497	TRUE
chr6_126955978_126961965_+	ENSMUST00000032497	TRUE
chr6_126962041_126966879_+	ENSMUST00000032497	TRUE
chr6_127089304_127091183_-	ENSMUST00000039913	TRUE
chr6_127091262_127092620_-	ENSMUST00000039913	TRUE
chr6_127139252_127146022_-	ENSMUST00000000188	TRUE
chr6_127148880_127150581_-	ENSMUST00000000188	TRUE
chr6_127477917_127477998_+	ENSMUST00000039680	TRUE
chr6_127477917_127477998_+	ENSMUST00000112191	TRUE
chr6_127690732_127697684_-	ENSMUST00000032500	TRUE
chr6_127697836_127703876_-	ENSMUST00000032500	TRUE
chr6_127703993_127711141_-	ENSMUST00000032500	TRUE
chr6_127711230_127711781_-	ENSMUST00000032500	TRUE
chr6_127711925_127726524_-	ENSMUST00000032500	TRUE
chr6_127726589_127729409_-	ENSMUST00000032500	TRUE
chr6_127729566_127732634_-	ENSMUST00000032500	TRUE
chr6_127732821_127768672_-	ENSMUST00000032500	TRUE
chr6_127939199_127943216_+	ENSMUST00000032501	TRUE
chr6_127965322_127965698_-	ENSMUST00000112173	TRUE
chr6_127965322_127965698_-	ENSMUST00000032503	TRUE
chr6_127965322_127965698_-	ENSMUST00000112171	TRUE
chr6_128324170_128324979_-	ENSMUST00000001562	TRUE
chr6_128325992_128326771_-	ENSMUST00000001562	TRUE
chr6_128326885_128327539_-	ENSMUST00000001562	TRUE
chr6_128334010_128334437_-	ENSMUST00000001562	TRUE
chr6_128334598_128337733_-	ENSMUST00000001562	TRUE
chr6_128366201_128367286_+	ENSMUST00000112148	TRUE
chr6_128366201_128367286_+	ENSMUST00000073316	TRUE
chr6_128369486_128370956_+	ENSMUST00000112148	TRUE
chr6_128369486_128370956_+	ENSMUST00000073316	TRUE
chr6_128411683_128412698_-	ENSMUST00000203374	TRUE
chr6_128411683_128412698_-	ENSMUST00000001559	TRUE
chr6_128412791_128412956_-	ENSMUST00000142615	TRUE
chr6_128412791_128412956_-	ENSMUST00000203374	TRUE
chr6_128412791_128412956_-	ENSMUST00000001559	TRUE
chr6_128413011_128413102_-	ENSMUST00000142615	TRUE
chr6_128413011_128413102_-	ENSMUST00000203374	TRUE
chr6_128413011_128413102_-	ENSMUST00000001559	TRUE
chr6_128413201_128413524_-	ENSMUST00000142615	TRUE
chr6_128413201_128413524_-	ENSMUST00000203374	TRUE
chr6_128413201_128413524_-	ENSMUST00000001559	TRUE
chr6_128413674_128414144_-	ENSMUST00000203374	TRUE
chr6_128413674_128414144_-	ENSMUST00000142615	TRUE
chr6_128413674_128414144_-	ENSMUST00000001559	TRUE
chr6_128432662_128433105_-	ENSMUST00000032508	TRUE
chr6_128433292_128433525_-	ENSMUST00000032508	TRUE
chr6_128433610_128433702_-	ENSMUST00000032508	TRUE
chr6_128434462_128434751_-	ENSMUST00000032508	TRUE
chr6_128434873_128435713_-	ENSMUST00000032508	TRUE
chr6_128435857_128436569_-	ENSMUST00000032508	TRUE
chr6_129537570_129538569_+	ENSMUST00000204956	TRUE
chr6_129537570_129538569_+	ENSMUST00000032264	TRUE
chr6_13071964_13075035_+	ENSMUST00000031556	TRUE
chr6_13078252_13081539_+	ENSMUST00000031556	TRUE
chr6_13081681_13082412_+	ENSMUST00000031556	TRUE
chr6_13082463_13083368_+	ENSMUST00000031556	TRUE
chr6_131367864_131368388_-	ENSMUST00000087865	TRUE
chr6_131367864_131368388_-	ENSMUST00000032309	TRUE
chr6_131380966_131383500_-	ENSMUST00000087865	TRUE
chr6_131380966_131383500_-	ENSMUST00000032309	TRUE
chr6_131383535_131384502_-	ENSMUST00000087865	TRUE
chr6_131383535_131384502_-	ENSMUST00000032309	TRUE
chr6_131384567_131388017_-	ENSMUST00000087865	TRUE
chr6_131384567_131388017_-	ENSMUST00000032309	TRUE
chr6_134137418_134222864_+	ENSMUST00000081028	TRUE
chr6_134248805_134261689_+	ENSMUST00000081028	TRUE
chr6_134248805_134261689_+	ENSMUST00000111963	TRUE
chr6_134453648_134454696_-	ENSMUST00000032322	TRUE
chr6_134454834_134456054_-	ENSMUST00000032322	TRUE
chr6_134456286_134457657_-	ENSMUST00000032322	TRUE
chr6_134462662_134464394_-	ENSMUST00000032322	TRUE
chr6_134468855_134470688_-	ENSMUST00000032322	TRUE
chr6_134479836_134480375_-	ENSMUST00000032322	TRUE
chr6_134480561_134484213_-	ENSMUST00000032322	TRUE
chr6_134484441_134485643_-	ENSMUST00000032322	TRUE
chr6_134485934_134486454_-	ENSMUST00000032322	TRUE
chr6_134486672_134506195_-	ENSMUST00000032322	TRUE
chr6_134506368_134507285_-	ENSMUST00000032322	TRUE
chr6_134507683_134511155_-	ENSMUST00000032322	TRUE
chr6_134511288_134513222_-	ENSMUST00000032322	TRUE
chr6_134513420_134520395_-	ENSMUST00000032322	TRUE
chr6_134758758_134760845_-	ENSMUST00000100857	TRUE
chr6_134758758_134760845_-	ENSMUST00000149776	TRUE
chr6_134758758_134760845_-	ENSMUST00000204083	TRUE
chr6_134758758_134760845_-	ENSMUST00000129433	TRUE
chr6_134921395_134921955_+	ENSMUST00000003115	TRUE
chr6_134921395_134921955_+	ENSMUST00000204807	TRUE
chr6_135019112_135020615_+	ENSMUST00000032326	TRUE
chr6_135020687_135021448_+	ENSMUST00000032326	TRUE
chr6_135153002_135155150_-	ENSMUST00000045855	TRUE
chr6_135209432_135211834_+	ENSMUST00000111915	TRUE
chr6_135209432_135211834_+	ENSMUST00000111916	TRUE
chr6_135211934_135216885_+	ENSMUST00000111915	TRUE
chr6_135211934_135216885_+	ENSMUST00000111916	TRUE
chr6_135217078_135218678_+	ENSMUST00000111915	TRUE
chr6_135217078_135218678_+	ENSMUST00000111916	TRUE
chr6_135218810_135225139_+	ENSMUST00000111915	TRUE
chr6_135218810_135225139_+	ENSMUST00000111916	TRUE
chr6_135225288_135225655_+	ENSMUST00000111915	TRUE
chr6_135225288_135225655_+	ENSMUST00000111916	TRUE
chr6_135225798_135226849_+	ENSMUST00000111915	TRUE
chr6_135225798_135226849_+	ENSMUST00000111916	TRUE
chr6_135226994_135227152_+	ENSMUST00000111915	TRUE
chr6_135226994_135227152_+	ENSMUST00000111916	TRUE
chr6_135227235_135228412_+	ENSMUST00000111915	TRUE
chr6_135227235_135228412_+	ENSMUST00000111916	TRUE
chr6_135231739_135233255_+	ENSMUST00000111915	TRUE
chr6_135231739_135233255_+	ENSMUST00000111916	TRUE
chr6_135379998_135380100_+	ENSMUST00000032330	TRUE
chr6_135379998_135380100_+	ENSMUST00000205156	TRUE
chr6_135379998_135380100_+	ENSMUST00000111907	TRUE
chr6_13591545_13594943_-	ENSMUST00000031554	TRUE
chr6_13591545_13594943_-	ENSMUST00000149123	TRUE
chr6_13630705_13641686_-	ENSMUST00000045235	TRUE
chr6_13641858_13663201_-	ENSMUST00000045235	TRUE
chr6_13641858_13663201_-	ENSMUST00000203078	TRUE
chr6_136565163_136566647_+	ENSMUST00000032335	TRUE
chr6_136566786_136571472_+	ENSMUST00000032335	TRUE
chr6_136571539_136575244_+	ENSMUST00000032335	TRUE
chr6_136582467_136587044_+	ENSMUST00000032335	TRUE
chr6_136587684_136593075_+	ENSMUST00000032335	TRUE
chr6_136596514_136599649_+	ENSMUST00000032335	TRUE
chr6_136599806_136603284_+	ENSMUST00000032335	TRUE
chr6_136603468_136605381_+	ENSMUST00000032335	TRUE
chr6_13663344_13677679_-	ENSMUST00000045235	TRUE
chr6_13663344_13677679_-	ENSMUST00000203078	TRUE
chr6_136816234_136816943_-	ENSMUST00000116514	TRUE
chr6_136817238_136817929_-	ENSMUST00000116514	TRUE
chr6_136822991_136824329_-	ENSMUST00000204272	TRUE
chr6_136822991_136824329_-	ENSMUST00000116514	TRUE
chr6_136825548_136826000_-	ENSMUST00000204272	TRUE
