## Supplemental Table S5 for "Tracking pre-mRNA maturation across subcellular compartments identifies developmental gene regulation through intron retention and nuclear anchoring" (part 6 of 7)

### Sheet: Table S5A (continued)
Supplemental Table S5A.
chr6_136825548_136826000_-	ENSMUST00000116514	TRUE
chr6_136874300_136875669_-	ENSMUST00000032342	TRUE
chr6_136926736_136929611_-	ENSMUST00000111891	TRUE
chr6_136926736_136929611_-	ENSMUST00000032344	TRUE
chr6_136926736_136929611_-	ENSMUST00000111892	TRUE
chr6_136929689_136932259_-	ENSMUST00000111891	TRUE
chr6_136929689_136932259_-	ENSMUST00000032344	TRUE
chr6_136929689_136932259_-	ENSMUST00000111892	TRUE
chr6_137368347_137376976_+	ENSMUST00000167679	TRUE
chr6_137368347_137376976_+	ENSMUST00000077115	TRUE
chr6_137377136_137378004_+	ENSMUST00000167679	TRUE
chr6_137377136_137378004_+	ENSMUST00000077115	TRUE
chr6_137380648_137382568_+	ENSMUST00000167679	TRUE
chr6_137380648_137382568_+	ENSMUST00000077115	TRUE
chr6_137382731_137386166_+	ENSMUST00000167679	TRUE
chr6_137382731_137386166_+	ENSMUST00000077115	TRUE
chr6_137386364_137392685_+	ENSMUST00000167679	TRUE
chr6_137386364_137392685_+	ENSMUST00000077115	TRUE
chr6_137392807_137393517_+	ENSMUST00000167679	TRUE
chr6_137392807_137393517_+	ENSMUST00000077115	TRUE
chr6_137393712_137394795_+	ENSMUST00000167679	TRUE
chr6_137393712_137394795_+	ENSMUST00000077115	TRUE
chr6_137394908_137399444_+	ENSMUST00000167679	TRUE
chr6_137394908_137399444_+	ENSMUST00000077115	TRUE
chr6_137399597_137400626_+	ENSMUST00000167679	TRUE
chr6_137399597_137400626_+	ENSMUST00000077115	TRUE
chr6_137411114_137414217_+	ENSMUST00000167679	TRUE
chr6_137411114_137414217_+	ENSMUST00000077115	TRUE
chr6_137414351_137416802_+	ENSMUST00000167679	TRUE
chr6_137414351_137416802_+	ENSMUST00000203914	TRUE
chr6_137414351_137416802_+	ENSMUST00000167002	TRUE
chr6_137414351_137416802_+	ENSMUST00000077115	TRUE
chr6_137416924_137418208_+	ENSMUST00000167679	TRUE
chr6_137416924_137418208_+	ENSMUST00000203914	TRUE
chr6_137416924_137418208_+	ENSMUST00000167002	TRUE
chr6_137416924_137418208_+	ENSMUST00000077115	TRUE
chr6_137426801_137430671_+	ENSMUST00000167679	TRUE
chr6_137426801_137430671_+	ENSMUST00000203914	TRUE
chr6_137426801_137430671_+	ENSMUST00000167002	TRUE
chr6_137426801_137430671_+	ENSMUST00000077115	TRUE
chr6_137441144_137442644_+	ENSMUST00000167679	TRUE
chr6_137441144_137442644_+	ENSMUST00000203914	TRUE
chr6_137441144_137442644_+	ENSMUST00000167002	TRUE
chr6_137441144_137442644_+	ENSMUST00000077115	TRUE
chr6_137444018_137449870_+	ENSMUST00000167679	TRUE
chr6_137444018_137449870_+	ENSMUST00000203914	TRUE
chr6_137444018_137449870_+	ENSMUST00000167002	TRUE
chr6_137444018_137449870_+	ENSMUST00000077115	TRUE
chr6_137454721_137461652_+	ENSMUST00000167679	TRUE
chr6_137454721_137461652_+	ENSMUST00000167002	TRUE
chr6_137454721_137461652_+	ENSMUST00000077115	TRUE
chr6_137454721_137461652_+	ENSMUST00000203914	TRUE
chr6_137482282_137483541_-	ENSMUST00000100841	TRUE
chr6_137482282_137483541_-	ENSMUST00000111878	TRUE
chr6_137482282_137483541_-	ENSMUST00000058210	TRUE
chr6_137483723_137490216_-	ENSMUST00000100841	TRUE
chr6_137483723_137490216_-	ENSMUST00000111878	TRUE
chr6_137483723_137490216_-	ENSMUST00000058210	TRUE
chr6_137490440_137499581_-	ENSMUST00000100841	TRUE
chr6_137490440_137499581_-	ENSMUST00000111878	TRUE
chr6_137490440_137499581_-	ENSMUST00000058210	TRUE
chr6_137499726_137500534_-	ENSMUST00000100841	TRUE
chr6_137499726_137500534_-	ENSMUST00000111878	TRUE
chr6_137499726_137500534_-	ENSMUST00000058210	TRUE
chr6_137500644_137505387_-	ENSMUST00000100841	TRUE
chr6_137500644_137505387_-	ENSMUST00000111878	TRUE
chr6_137500644_137505387_-	ENSMUST00000058210	TRUE
chr6_137505522_137509081_-	ENSMUST00000100841	TRUE
chr6_137505522_137509081_-	ENSMUST00000111878	TRUE
chr6_137505522_137509081_-	ENSMUST00000058210	TRUE
chr6_137509263_137512148_-	ENSMUST00000100841	TRUE
chr6_137509263_137512148_-	ENSMUST00000111878	TRUE
chr6_137509263_137512148_-	ENSMUST00000058210	TRUE
chr6_137512298_137514277_-	ENSMUST00000100841	TRUE
chr6_137512298_137514277_-	ENSMUST00000111878	TRUE
chr6_137512298_137514277_-	ENSMUST00000058210	TRUE
chr6_137514353_137514702_-	ENSMUST00000100841	TRUE
chr6_137514353_137514702_-	ENSMUST00000111878	TRUE
chr6_137514353_137514702_-	ENSMUST00000058210	TRUE
chr6_137522290_137522829_-	ENSMUST00000100841	TRUE
chr6_137522290_137522829_-	ENSMUST00000111878	TRUE
chr6_137522290_137522829_-	ENSMUST00000058210	TRUE
chr6_137522913_137527087_-	ENSMUST00000058210	TRUE
chr6_137522913_137527087_-	ENSMUST00000100841	TRUE
chr6_137522913_137527087_-	ENSMUST00000111878	TRUE
chr6_137527530_137528524_-	ENSMUST00000058210	TRUE
chr6_137527530_137528524_-	ENSMUST00000100841	TRUE
chr6_137527530_137528524_-	ENSMUST00000111878	TRUE
chr6_137735467_137736329_+	ENSMUST00000064910	TRUE
chr6_137736466_137739357_+	ENSMUST00000064910	TRUE
chr6_137739440_137739754_+	ENSMUST00000064910	TRUE
chr6_137739828_137741302_+	ENSMUST00000064910	TRUE
chr6_137741400_137741951_+	ENSMUST00000064910	TRUE
chr6_137745644_137748686_+	ENSMUST00000064910	TRUE
chr6_140424257_140424376_+	ENSMUST00000087622	TRUE
chr6_140424257_140424376_+	ENSMUST00000204145	TRUE
chr6_140424457_140426497_+	ENSMUST00000087622	TRUE
chr6_140424457_140426497_+	ENSMUST00000204145	TRUE
chr6_140524949_140525838_+	ENSMUST00000087622	TRUE
chr6_140524949_140525838_+	ENSMUST00000204145	TRUE
chr6_140525960_140526456_+	ENSMUST00000087622	TRUE
chr6_140525960_140526456_+	ENSMUST00000204876	TRUE
chr6_140525960_140526456_+	ENSMUST00000203774	TRUE
chr6_140525960_140526456_+	ENSMUST00000204145	TRUE
chr6_140544188_140550760_+	ENSMUST00000087622	TRUE
chr6_140544188_140550760_+	ENSMUST00000204876	TRUE
chr6_140544188_140550760_+	ENSMUST00000203774	TRUE
chr6_140551224_140552714_+	ENSMUST00000087622	TRUE
chr6_140569416_140570105_+	ENSMUST00000087622	TRUE
chr6_140570187_140570320_+	ENSMUST00000087622	TRUE
chr6_140570471_140572864_+	ENSMUST00000087622	TRUE
chr6_140582089_140583832_+	ENSMUST00000087622	TRUE
chr6_140583949_140586308_+	ENSMUST00000087622	TRUE
chr6_140586501_140589174_+	ENSMUST00000087622	TRUE
chr6_140589316_140589645_+	ENSMUST00000087622	TRUE
chr6_140644073_140646809_+	ENSMUST00000160836	TRUE
chr6_140644073_140646809_+	ENSMUST00000087614	TRUE
chr6_140644073_140646809_+	ENSMUST00000095350	TRUE
chr6_140644073_140646809_+	ENSMUST00000032359	TRUE
chr6_140644073_140646809_+	ENSMUST00000161335	TRUE
chr6_140646878_140647971_+	ENSMUST00000160836	TRUE
chr6_140646878_140647971_+	ENSMUST00000087614	TRUE
chr6_140646878_140647971_+	ENSMUST00000095350	TRUE
chr6_140646878_140647971_+	ENSMUST00000032359	TRUE
chr6_140646878_140647971_+	ENSMUST00000161335	TRUE
chr6_141546923_141547769_+	ENSMUST00000203140	TRUE
chr6_141546923_141547769_+	ENSMUST00000032362	TRUE
chr6_141546923_141547769_+	ENSMUST00000135562	TRUE
chr6_141546923_141547769_+	ENSMUST00000205214	TRUE
chr6_141559907_141563025_+	ENSMUST00000203140	TRUE
chr6_141559907_141563025_+	ENSMUST00000032362	TRUE
chr6_141559907_141563025_+	ENSMUST00000205214	TRUE
chr6_141563211_141564514_+	ENSMUST00000203140	TRUE
chr6_141563211_141564514_+	ENSMUST00000032362	TRUE
chr6_141563211_141564514_+	ENSMUST00000205214	TRUE
chr6_141564580_141567453_+	ENSMUST00000203140	TRUE
chr6_141564580_141567453_+	ENSMUST00000032362	TRUE
chr6_141564580_141567453_+	ENSMUST00000205214	TRUE
chr6_142348643_142351061_+	ENSMUST00000041852	TRUE
chr6_142353599_142354624_+	ENSMUST00000041852	TRUE
chr6_142354786_142356482_+	ENSMUST00000041852	TRUE
chr6_142356584_142357379_+	ENSMUST00000041852	TRUE
chr6_142358512_142359035_+	ENSMUST00000041852	TRUE
chr6_142359159_142360858_+	ENSMUST00000041852	TRUE
chr6_142362870_142363546_-	ENSMUST00000032370	TRUE
chr6_142362870_142363546_-	ENSMUST00000100832	TRUE
chr6_142364656_142365515_-	ENSMUST00000100832	TRUE
chr6_142364656_142365515_-	ENSMUST00000032370	TRUE
chr6_142364656_142365515_-	ENSMUST00000111803	TRUE
chr6_142366806_142367273_-	ENSMUST00000100832	TRUE
chr6_142366806_142367273_-	ENSMUST00000032370	TRUE
chr6_142366806_142367273_-	ENSMUST00000111803	TRUE
chr6_142369458_142372815_-	ENSMUST00000100832	TRUE
chr6_142369458_142372815_-	ENSMUST00000032370	TRUE
chr6_142369458_142372815_-	ENSMUST00000111803	TRUE
chr6_142373015_142374819_-	ENSMUST00000100832	TRUE
chr6_142373015_142374819_-	ENSMUST00000032370	TRUE
chr6_142373015_142374819_-	ENSMUST00000111803	TRUE
chr6_142374927_142376780_-	ENSMUST00000100832	TRUE
chr6_142374927_142376780_-	ENSMUST00000032370	TRUE
chr6_142374927_142376780_-	ENSMUST00000111803	TRUE
chr6_142376961_142378152_-	ENSMUST00000111803	TRUE
chr6_142376961_142378152_-	ENSMUST00000032370	TRUE
chr6_142376961_142378152_-	ENSMUST00000100832	TRUE
chr6_142378351_142384528_-	ENSMUST00000111803	TRUE
chr6_142378351_142384528_-	ENSMUST00000032370	TRUE
chr6_142378351_142384528_-	ENSMUST00000100832	TRUE
chr6_142495742_142498504_-	ENSMUST00000032373	TRUE
chr6_142498679_142501339_-	ENSMUST00000032373	TRUE
chr6_142501458_142505411_-	ENSMUST00000032373	TRUE
chr6_142771338_142772114_+	ENSMUST00000032419	TRUE
chr6_142867947_142876647_-	ENSMUST00000032421	TRUE
chr6_143029247_143029572_-	ENSMUST00000204655	TRUE
chr6_143029247_143029572_-	ENSMUST00000111758	TRUE
chr6_143029247_143029572_-	ENSMUST00000087485	TRUE
chr6_143029247_143029572_-	ENSMUST00000203187	TRUE
chr6_143029247_143029572_-	ENSMUST00000171349	TRUE
chr6_143029247_143029572_-	ENSMUST00000203673	TRUE
chr6_143029661_143030121_-	ENSMUST00000204655	TRUE
chr6_143029661_143030121_-	ENSMUST00000111758	TRUE
chr6_143029661_143030121_-	ENSMUST00000087485	TRUE
chr6_143029661_143030121_-	ENSMUST00000203187	TRUE
chr6_143029661_143030121_-	ENSMUST00000171349	TRUE
chr6_143029661_143030121_-	ENSMUST00000203673	TRUE
chr6_143031307_143031561_-	ENSMUST00000204655	TRUE
chr6_143031307_143031561_-	ENSMUST00000111758	TRUE
chr6_143031307_143031561_-	ENSMUST00000087485	TRUE
chr6_143031307_143031561_-	ENSMUST00000203187	TRUE
chr6_143031307_143031561_-	ENSMUST00000171349	TRUE
chr6_143031307_143031561_-	ENSMUST00000203673	TRUE
chr6_143031626_143035021_-	ENSMUST00000204655	TRUE
chr6_143031626_143035021_-	ENSMUST00000111758	TRUE
chr6_143031626_143035021_-	ENSMUST00000087485	TRUE
chr6_143031626_143035021_-	ENSMUST00000203187	TRUE
chr6_143031626_143035021_-	ENSMUST00000171349	TRUE
chr6_143031626_143035021_-	ENSMUST00000203673	TRUE
chr6_143035163_143036234_-	ENSMUST00000204655	TRUE
chr6_143035163_143036234_-	ENSMUST00000111758	TRUE
chr6_143035163_143036234_-	ENSMUST00000087485	TRUE
chr6_143035163_143036234_-	ENSMUST00000203187	TRUE
chr6_143035163_143036234_-	ENSMUST00000171349	TRUE
chr6_143035163_143036234_-	ENSMUST00000203673	TRUE
chr6_143036400_143038822_-	ENSMUST00000204655	TRUE
chr6_143036400_143038822_-	ENSMUST00000111758	TRUE
chr6_143036400_143038822_-	ENSMUST00000087485	TRUE
chr6_143036400_143038822_-	ENSMUST00000203187	TRUE
chr6_143036400_143038822_-	ENSMUST00000171349	TRUE
chr6_143036400_143038822_-	ENSMUST00000203673	TRUE
chr6_143039010_143041351_-	ENSMUST00000204655	TRUE
chr6_143039010_143041351_-	ENSMUST00000111758	TRUE
chr6_143039010_143041351_-	ENSMUST00000087485	TRUE
chr6_143039010_143041351_-	ENSMUST00000203187	TRUE
chr6_143039010_143041351_-	ENSMUST00000171349	TRUE
chr6_143039010_143041351_-	ENSMUST00000203673	TRUE
chr6_143047139_143050124_-	ENSMUST00000204655	TRUE
chr6_143047139_143050124_-	ENSMUST00000111758	TRUE
chr6_143047139_143050124_-	ENSMUST00000087485	TRUE
chr6_143047139_143050124_-	ENSMUST00000203187	TRUE
chr6_143047139_143050124_-	ENSMUST00000171349	TRUE
chr6_143047139_143050124_-	ENSMUST00000203673	TRUE
chr6_143078462_143079868_-	ENSMUST00000204655	TRUE
chr6_143078462_143079868_-	ENSMUST00000111758	TRUE
chr6_143078462_143079868_-	ENSMUST00000087485	TRUE
chr6_143078462_143079868_-	ENSMUST00000203187	TRUE
chr6_143078462_143079868_-	ENSMUST00000171349	TRUE
chr6_143078462_143079868_-	ENSMUST00000203673	TRUE
chr6_143080025_143081332_-	ENSMUST00000204655	TRUE
chr6_143080025_143081332_-	ENSMUST00000111758	TRUE
chr6_143080025_143081332_-	ENSMUST00000087485	TRUE
chr6_143080025_143081332_-	ENSMUST00000203187	TRUE
chr6_143080025_143081332_-	ENSMUST00000171349	TRUE
chr6_143080025_143081332_-	ENSMUST00000203673	TRUE
chr6_143090686_143099677_-	ENSMUST00000204655	TRUE
chr6_143090686_143099677_-	ENSMUST00000111758	TRUE
chr6_143090686_143099677_-	ENSMUST00000087485	TRUE
chr6_143090686_143099677_-	ENSMUST00000203187	TRUE
chr6_143090686_143099677_-	ENSMUST00000205119	TRUE
chr6_143090686_143099677_-	ENSMUST00000171349	TRUE
chr6_143090686_143099677_-	ENSMUST00000203673	TRUE
chr6_143167637_143180586_+	ENSMUST00000205256	TRUE
chr6_143167637_143180586_+	ENSMUST00000032413	TRUE
chr6_143167637_143180586_+	ENSMUST00000204947	TRUE
chr6_143180847_143184572_+	ENSMUST00000205256	TRUE
chr6_143180847_143184572_+	ENSMUST00000032413	TRUE
chr6_143180847_143184572_+	ENSMUST00000204947	TRUE
chr6_143184714_143186491_+	ENSMUST00000205256	TRUE
chr6_143184714_143186491_+	ENSMUST00000032413	TRUE
chr6_143184714_143186491_+	ENSMUST00000204947	TRUE
chr6_143195316_143197404_+	ENSMUST00000205256	TRUE
chr6_143195316_143197404_+	ENSMUST00000032413	TRUE
chr6_143195316_143197404_+	ENSMUST00000204947	TRUE
chr6_143844845_143861383_-	ENSMUST00000111749	TRUE
chr6_143844845_143861383_-	ENSMUST00000111748	TRUE
chr6_143844845_143861383_-	ENSMUST00000038815	TRUE
chr6_143844845_143861383_-	ENSMUST00000077160	TRUE
chr6_143844845_143861383_-	ENSMUST00000170367	TRUE
chr6_143861530_143873972_-	ENSMUST00000111749	TRUE
chr6_143861530_143873972_-	ENSMUST00000111748	TRUE
chr6_143861530_143873972_-	ENSMUST00000038815	TRUE
chr6_143861530_143873972_-	ENSMUST00000077160	TRUE
chr6_143861530_143873972_-	ENSMUST00000170367	TRUE
chr6_144023238_144028279_-	ENSMUST00000038815	TRUE
chr6_144023238_144028279_-	ENSMUST00000077160	TRUE
chr6_144023238_144028279_-	ENSMUST00000111749	TRUE
chr6_144023238_144028279_-	ENSMUST00000170367	TRUE
chr6_144028453_144041268_-	ENSMUST00000038815	TRUE
chr6_144028453_144041268_-	ENSMUST00000077160	TRUE
chr6_144028453_144041268_-	ENSMUST00000111749	TRUE
chr6_144028453_144041268_-	ENSMUST00000170367	TRUE
chr6_145004426_145007615_-	ENSMUST00000032402	TRUE
chr6_145004426_145007615_-	ENSMUST00000111742	TRUE
chr6_145007757_145010049_-	ENSMUST00000032402	TRUE
chr6_145007757_145010049_-	ENSMUST00000048252	TRUE
chr6_145007757_145010049_-	ENSMUST00000111742	TRUE
chr6_145010136_145015448_-	ENSMUST00000032402	TRUE
chr6_145010136_145015448_-	ENSMUST00000048252	TRUE
chr6_145010136_145015448_-	ENSMUST00000111742	TRUE
chr6_145147845_145147978_+	ENSMUST00000032396	TRUE
chr6_145148078_145149286_+	ENSMUST00000032396	TRUE
chr6_145158702_145160373_+	ENSMUST00000032396	TRUE
chr6_145160561_145160876_+	ENSMUST00000032396	TRUE
chr6_145161018_145165196_+	ENSMUST00000032396	TRUE
chr6_145165332_145167968_+	ENSMUST00000032396	TRUE
chr6_145169791_145171503_+	ENSMUST00000032396	TRUE
chr6_145171705_145171983_+	ENSMUST00000032396	TRUE
chr6_145172086_145173703_+	ENSMUST00000032396	TRUE
chr6_145815943_145816497_+	ENSMUST00000111704	TRUE
chr6_145815943_145816497_+	ENSMUST00000032388	TRUE
chr6_145864243_145864575_-	ENSMUST00000111703	TRUE
chr6_145864243_145864575_-	ENSMUST00000032386	TRUE
chr6_146157136_146158886_-	ENSMUST00000079573	TRUE
chr6_146157136_146158886_-	ENSMUST00000053273	TRUE
chr6_146159018_146166578_-	ENSMUST00000079573	TRUE
chr6_146159018_146166578_-	ENSMUST00000053273	TRUE
chr6_146173409_146180179_-	ENSMUST00000079573	TRUE
chr6_146173409_146180179_-	ENSMUST00000053273	TRUE
chr6_146180356_146187439_-	ENSMUST00000079573	TRUE
chr6_146180356_146187439_-	ENSMUST00000053273	TRUE
chr6_146187566_146190455_-	ENSMUST00000079573	TRUE
chr6_146187566_146190455_-	ENSMUST00000053273	TRUE
chr6_146190649_146194512_-	ENSMUST00000079573	TRUE
chr6_146190649_146194512_-	ENSMUST00000053273	TRUE
chr6_146227602_146229692_-	ENSMUST00000079573	TRUE
chr6_146227602_146229692_-	ENSMUST00000053273	TRUE
chr6_146291634_146294012_-	ENSMUST00000079573	TRUE
chr6_146291634_146294012_-	ENSMUST00000053273	TRUE
chr6_146327295_146328294_-	ENSMUST00000079573	TRUE
chr6_146327295_146328294_-	ENSMUST00000053273	TRUE
chr6_146345231_146347067_-	ENSMUST00000079573	TRUE
chr6_146345231_146347067_-	ENSMUST00000053273	TRUE
chr6_146347234_146350022_-	ENSMUST00000079573	TRUE
chr6_146347234_146350022_-	ENSMUST00000053273	TRUE
chr6_146405803_146415320_-	ENSMUST00000079573	TRUE
chr6_146405803_146415320_-	ENSMUST00000053273	TRUE
chr6_146425589_146426454_-	ENSMUST00000079573	TRUE
chr6_146425589_146426454_-	ENSMUST00000139732	TRUE
chr6_146425589_146426454_-	ENSMUST00000053273	TRUE
chr6_146552512_146553983_-	ENSMUST00000032427	TRUE
chr6_146554215_146554491_-	ENSMUST00000032427	TRUE
chr6_146556310_146557250_-	ENSMUST00000032427	TRUE
chr6_146557341_146557532_-	ENSMUST00000032427	TRUE
chr6_146557623_146560125_-	ENSMUST00000032427	TRUE
chr6_146563518_146565627_-	ENSMUST00000032427	TRUE
chr6_146565709_146566492_-	ENSMUST00000032427	TRUE
chr6_146574777_146576224_-	ENSMUST00000032427	TRUE
chr6_146606291_146607578_-	ENSMUST00000037709	TRUE
chr6_146607677_146609815_-	ENSMUST00000037709	TRUE
chr6_146609969_146610873_-	ENSMUST00000037709	TRUE
chr6_146610955_146613377_-	ENSMUST00000037709	TRUE
chr6_146613465_146618533_-	ENSMUST00000037709	TRUE
chr6_146618712_146619839_-	ENSMUST00000037709	TRUE
chr6_146758606_146760120_+	ENSMUST00000111644	TRUE
chr6_146758606_146760120_+	ENSMUST00000001675	TRUE
chr6_146766318_146766737_+	ENSMUST00000111644	TRUE
chr6_146766318_146766737_+	ENSMUST00000001675	TRUE
chr6_146766822_146767418_+	ENSMUST00000111644	TRUE
chr6_146766822_146767418_+	ENSMUST00000001675	TRUE
chr6_146767543_146768332_+	ENSMUST00000111644	TRUE
chr6_146767543_146768332_+	ENSMUST00000001675	TRUE
chr6_146768488_146768833_+	ENSMUST00000111644	TRUE
chr6_146768488_146768833_+	ENSMUST00000001675	TRUE
chr6_146768937_146769094_+	ENSMUST00000111644	TRUE
chr6_146768937_146769094_+	ENSMUST00000001675	TRUE
chr6_146769157_146771581_+	ENSMUST00000111644	TRUE
chr6_146769157_146771581_+	ENSMUST00000001675	TRUE
chr6_146771700_146772097_+	ENSMUST00000111644	TRUE
chr6_146771700_146772097_+	ENSMUST00000001675	TRUE
chr6_146772222_146773317_+	ENSMUST00000111644	TRUE
chr6_146772222_146773317_+	ENSMUST00000001675	TRUE
chr6_146773414_146775399_+	ENSMUST00000111644	TRUE
chr6_146773414_146775399_+	ENSMUST00000001675	TRUE
chr6_146820669_146821909_+	ENSMUST00000080530	TRUE
chr6_146820669_146821909_+	ENSMUST00000111636	TRUE
chr6_146820669_146821909_+	ENSMUST00000111639	TRUE
chr6_146820669_146821909_+	ENSMUST00000111638	TRUE
chr6_146976703_146978043_+	ENSMUST00000111623	TRUE
chr6_146976703_146978043_+	ENSMUST00000016631	TRUE
chr6_146978250_146990513_+	ENSMUST00000111623	TRUE
chr6_146978250_146990513_+	ENSMUST00000016631	TRUE
chr6_146990601_146992401_+	ENSMUST00000111623	TRUE
chr6_146990601_146992401_+	ENSMUST00000016631	TRUE
chr6_146992516_146993305_+	ENSMUST00000111623	TRUE
chr6_146992516_146993305_+	ENSMUST00000016631	TRUE
chr6_146993438_146996389_+	ENSMUST00000111623	TRUE
chr6_146993438_146996389_+	ENSMUST00000016631	TRUE
chr6_147010088_147010862_+	ENSMUST00000111623	TRUE
chr6_147010088_147010862_+	ENSMUST00000016631	TRUE
chr6_147010920_147012454_+	ENSMUST00000111623	TRUE
chr6_147010920_147012454_+	ENSMUST00000016631	TRUE
chr6_147019589_147021300_+	ENSMUST00000111623	TRUE
chr6_147019589_147021300_+	ENSMUST00000016631	TRUE
chr6_147021452_147022145_+	ENSMUST00000111623	TRUE
chr6_147021452_147022145_+	ENSMUST00000016631	TRUE
chr6_147022258_147022361_+	ENSMUST00000111623	TRUE
chr6_147022258_147022361_+	ENSMUST00000016631	TRUE
chr6_147022451_147025514_+	ENSMUST00000111623	TRUE
chr6_147022451_147025514_+	ENSMUST00000016631	TRUE
chr6_147025638_147026154_+	ENSMUST00000111623	TRUE
chr6_147025638_147026154_+	ENSMUST00000016631	TRUE
chr6_147026281_147027307_+	ENSMUST00000111623	TRUE
chr6_147026281_147027307_+	ENSMUST00000016631	TRUE
chr6_147029738_147030082_+	ENSMUST00000111623	TRUE
chr6_147029738_147030082_+	ENSMUST00000016631	TRUE
chr6_147046149_147048133_+	ENSMUST00000036111	TRUE
chr6_147048302_147049827_+	ENSMUST00000036111	TRUE
chr6_147055992_147060141_+	ENSMUST00000036111	TRUE
chr6_147092368_147101565_+	ENSMUST00000036003	TRUE
chr6_147507828_147510823_+	ENSMUST00000156106	TRUE
chr6_147507828_147510823_+	ENSMUST00000032441	TRUE
chr6_147534190_147535587_+	ENSMUST00000032441	TRUE
chr6_147562713_147575472_+	ENSMUST00000032441	TRUE
chr6_147575581_147590386_+	ENSMUST00000032441	TRUE
chr6_147590638_147592038_+	ENSMUST00000032441	TRUE
chr6_147592216_147606881_+	ENSMUST00000032441	TRUE
chr6_148195291_148195997_-	ENSMUST00000136008	TRUE
chr6_148199397_148201415_-	ENSMUST00000136008	TRUE
chr6_148243266_148244683_-	ENSMUST00000060095	TRUE
chr6_148243266_148244683_-	ENSMUST00000100772	TRUE
chr6_148244807_148245710_-	ENSMUST00000060095	TRUE
chr6_148244807_148245710_-	ENSMUST00000100772	TRUE
chr6_148246879_148247402_-	ENSMUST00000060095	TRUE
chr6_148246879_148247402_-	ENSMUST00000100772	TRUE
chr6_148325307_148335642_-	ENSMUST00000060095	TRUE
chr6_148325307_148335642_-	ENSMUST00000100772	TRUE
chr6_148325307_148335642_-	ENSMUST00000140797	TRUE
chr6_148782804_148784501_-	ENSMUST00000048418	TRUE
chr6_148784723_148786694_-	ENSMUST00000048418	TRUE
chr6_148786791_148789070_-	ENSMUST00000048418	TRUE
chr6_148789169_148789796_-	ENSMUST00000048418	TRUE
chr6_148791508_148796640_-	ENSMUST00000048418	TRUE
chr6_148796767_148798622_-	ENSMUST00000048418	TRUE
chr6_148799893_148800180_-	ENSMUST00000048418	TRUE
chr6_148801604_148801912_-	ENSMUST00000048418	TRUE
chr6_148801990_148804621_-	ENSMUST00000048418	TRUE
chr6_148809965_148810667_-	ENSMUST00000048418	TRUE
chr6_148810763_148812066_-	ENSMUST00000048418	TRUE
chr6_148812157_148816484_-	ENSMUST00000048418	TRUE
chr6_148845236_148846152_-	ENSMUST00000072324	TRUE
chr6_148845236_148846152_-	ENSMUST00000111569	TRUE
chr6_148858742_148860486_-	ENSMUST00000111569	TRUE
chr6_148858742_148860486_-	ENSMUST00000072324	TRUE
chr6_148860589_148862403_-	ENSMUST00000111569	TRUE
chr6_148860589_148862403_-	ENSMUST00000072324	TRUE
chr6_148862469_148863502_-	ENSMUST00000111569	TRUE
chr6_148862469_148863502_-	ENSMUST00000072324	TRUE
chr6_148863573_148865829_-	ENSMUST00000111569	TRUE
chr6_148863573_148865829_-	ENSMUST00000072324	TRUE
chr6_148870657_148873007_-	ENSMUST00000111569	TRUE
chr6_148870657_148873007_-	ENSMUST00000072324	TRUE
chr6_148873164_148876452_-	ENSMUST00000111569	TRUE
chr6_148873164_148876452_-	ENSMUST00000072324	TRUE
chr6_148876536_148877741_-	ENSMUST00000111569	TRUE
chr6_148876536_148877741_-	ENSMUST00000072324	TRUE
chr6_148877981_148883447_-	ENSMUST00000111569	TRUE
chr6_148877981_148883447_-	ENSMUST00000072324	TRUE
chr6_149000048_149000598_-	ENSMUST00000111557	TRUE
chr6_149000682_149005165_-	ENSMUST00000111557	TRUE
chr6_149006845_149009754_-	ENSMUST00000111557	TRUE
chr6_149020624_149027282_-	ENSMUST00000111557	TRUE
chr6_149027436_149029109_-	ENSMUST00000111557	TRUE
chr6_149029242_149033265_-	ENSMUST00000111557	TRUE
chr6_149033360_149036385_-	ENSMUST00000111557	TRUE
chr6_15741111_15770213_+	ENSMUST00000101663	TRUE
chr6_15741111_15770213_+	ENSMUST00000189359	TRUE
chr6_15741111_15770213_+	ENSMUST00000120512	TRUE
chr6_17096381_17097260_+	ENSMUST00000076654	TRUE
chr6_17096381_17097260_+	ENSMUST00000115467	TRUE
chr6_17097591_17099703_+	ENSMUST00000115467	TRUE
chr6_17097591_17099703_+	ENSMUST00000076654	TRUE
chr6_17099920_17100281_+	ENSMUST00000115467	TRUE
chr6_17099920_17100281_+	ENSMUST00000076654	TRUE
chr6_17492438_17513349_+	ENSMUST00000115442	TRUE
chr6_17492438_17513349_+	ENSMUST00000115443	TRUE
chr6_17492438_17513349_+	ENSMUST00000080469	TRUE
chr6_17513542_17526312_+	ENSMUST00000115442	TRUE
chr6_17513542_17526312_+	ENSMUST00000115443	TRUE
chr6_17513542_17526312_+	ENSMUST00000080469	TRUE
chr6_17526448_17527075_+	ENSMUST00000115442	TRUE
chr6_17526448_17527075_+	ENSMUST00000115443	TRUE
chr6_17526448_17527075_+	ENSMUST00000080469	TRUE
chr6_17527250_17531422_+	ENSMUST00000115442	TRUE
chr6_17527250_17531422_+	ENSMUST00000115443	TRUE
chr6_17527250_17531422_+	ENSMUST00000080469	TRUE
chr6_17531584_17533910_+	ENSMUST00000115442	TRUE
chr6_17531584_17533910_+	ENSMUST00000115443	TRUE
chr6_17531584_17533910_+	ENSMUST00000080469	TRUE
chr6_17534014_17534121_+	ENSMUST00000115442	TRUE
chr6_17534014_17534121_+	ENSMUST00000115443	TRUE
chr6_17534014_17534121_+	ENSMUST00000080469	TRUE
chr6_17534259_17534941_+	ENSMUST00000115442	TRUE
chr6_17534259_17534941_+	ENSMUST00000115443	TRUE
chr6_17534259_17534941_+	ENSMUST00000080469	TRUE
chr6_17535104_17535837_+	ENSMUST00000115442	TRUE
chr6_17535104_17535837_+	ENSMUST00000115443	TRUE
chr6_17535104_17535837_+	ENSMUST00000080469	TRUE
chr6_17535938_17540437_+	ENSMUST00000115442	TRUE
chr6_17535938_17540437_+	ENSMUST00000115443	TRUE
chr6_17535938_17540437_+	ENSMUST00000080469	TRUE
chr6_17553470_17555546_+	ENSMUST00000115442	TRUE
chr6_17553470_17555546_+	ENSMUST00000115443	TRUE
chr6_17553470_17555546_+	ENSMUST00000080469	TRUE
chr6_17555628_17558708_+	ENSMUST00000115442	TRUE
chr6_17555628_17558708_+	ENSMUST00000115443	TRUE
chr6_17555628_17558708_+	ENSMUST00000080469	TRUE
chr6_17558891_17562157_+	ENSMUST00000115442	TRUE
chr6_17558891_17562157_+	ENSMUST00000115443	TRUE
chr6_17558891_17562157_+	ENSMUST00000080469	TRUE
chr6_17562268_17563553_+	ENSMUST00000115442	TRUE
chr6_17562268_17563553_+	ENSMUST00000115443	TRUE
chr6_17562268_17563553_+	ENSMUST00000080469	TRUE
chr6_17563720_17571371_+	ENSMUST00000115442	TRUE
chr6_17563720_17571371_+	ENSMUST00000115443	TRUE
chr6_17563720_17571371_+	ENSMUST00000080469	TRUE
chr6_17650055_17654105_+	ENSMUST00000130606	TRUE
chr6_17650055_17654105_+	ENSMUST00000015877	TRUE
chr6_17654170_17656237_+	ENSMUST00000130606	TRUE
chr6_17654170_17656237_+	ENSMUST00000015877	TRUE
chr6_17660828_17662097_+	ENSMUST00000015877	TRUE
chr6_17662170_17665050_+	ENSMUST00000015877	TRUE
chr6_18374623_18375936_-	ENSMUST00000090601	TRUE
chr6_18376070_18378366_-	ENSMUST00000090601	TRUE
chr6_18378431_18380462_-	ENSMUST00000090601	TRUE
chr6_18380640_18380967_-	ENSMUST00000090601	TRUE
chr6_18381174_18382745_-	ENSMUST00000090601	TRUE
chr6_18382925_18388027_-	ENSMUST00000090601	TRUE
chr6_18388216_18389082_-	ENSMUST00000090601	TRUE
chr6_18389236_18397332_-	ENSMUST00000090601	TRUE
chr6_18405264_18406455_-	ENSMUST00000090601	TRUE
chr6_18406552_18408481_-	ENSMUST00000090601	TRUE
chr6_18408758_18414181_-	ENSMUST00000090601	TRUE
chr6_18414300_18420765_-	ENSMUST00000090601	TRUE
chr6_18421018_18423830_-	ENSMUST00000090601	TRUE
chr6_18423982_18426035_-	ENSMUST00000090601	TRUE
chr6_18426136_18427438_-	ENSMUST00000090601	TRUE
chr6_18435447_18448247_-	ENSMUST00000148602	TRUE
chr6_18435447_18448247_-	ENSMUST00000090601	TRUE
chr6_18848764_18849625_+	ENSMUST00000056398	TRUE
chr6_21714298_21722385_+	ENSMUST00000081542	TRUE
chr6_21722482_21723186_+	ENSMUST00000081542	TRUE
chr6_21723280_21725976_+	ENSMUST00000081542	TRUE
chr6_21799987_21806238_-	ENSMUST00000031678	TRUE
chr6_21799987_21806238_-	ENSMUST00000120965	TRUE
chr6_21806314_21835387_-	ENSMUST00000031678	TRUE
chr6_21806314_21835387_-	ENSMUST00000120965	TRUE
chr6_21835524_21836412_-	ENSMUST00000031678	TRUE
chr6_21835524_21836412_-	ENSMUST00000120965	TRUE
chr6_21952230_21953762_+	ENSMUST00000152877	TRUE
chr6_21952230_21953762_+	ENSMUST00000115389	TRUE
chr6_21952230_21953762_+	ENSMUST00000031680	TRUE
chr6_21969005_21969277_+	ENSMUST00000115389	TRUE
chr6_21969005_21969277_+	ENSMUST00000031680	TRUE
chr6_21969436_21969913_+	ENSMUST00000115389	TRUE
chr6_21969436_21969913_+	ENSMUST00000031680	TRUE
chr6_21970108_21971106_+	ENSMUST00000031680	TRUE
chr6_21970108_21971106_+	ENSMUST00000115389	TRUE
chr6_21971309_21971810_+	ENSMUST00000031680	TRUE
chr6_21971309_21971810_+	ENSMUST00000115389	TRUE
chr6_22309454_22318933_-	ENSMUST00000163963	TRUE
chr6_22309454_22318933_-	ENSMUST00000081288	TRUE
chr6_22309454_22318933_-	ENSMUST00000165576	TRUE
chr6_22319019_22321328_-	ENSMUST00000163963	TRUE
chr6_22319019_22321328_-	ENSMUST00000081288	TRUE
chr6_22319019_22321328_-	ENSMUST00000165576	TRUE
chr6_22321380_22322289_-	ENSMUST00000163963	TRUE
chr6_22321380_22322289_-	ENSMUST00000081288	TRUE
chr6_22321380_22322289_-	ENSMUST00000165576	TRUE
chr6_22329609_22339272_-	ENSMUST00000163371	TRUE
chr6_22329609_22339272_-	ENSMUST00000163963	TRUE
chr6_22329609_22339272_-	ENSMUST00000081288	TRUE
chr6_22329609_22339272_-	ENSMUST00000165576	TRUE
chr6_22875885_22925829_+	ENSMUST00000202102	TRUE
chr6_22875885_22925829_+	ENSMUST00000090568	TRUE
chr6_22875885_22925829_+	ENSMUST00000202579	TRUE
chr6_22925896_22959629_+	ENSMUST00000202102	TRUE
chr6_22925896_22959629_+	ENSMUST00000090568	TRUE
chr6_22925896_22959629_+	ENSMUST00000202579	TRUE
chr6_22959810_22961595_+	ENSMUST00000202102	TRUE
chr6_22959810_22961595_+	ENSMUST00000090568	TRUE
chr6_22959810_22961595_+	ENSMUST00000202579	TRUE
chr6_22961748_22965161_+	ENSMUST00000202102	TRUE
chr6_22961748_22965161_+	ENSMUST00000090568	TRUE
chr6_22961748_22965161_+	ENSMUST00000202579	TRUE
chr6_22965258_22965726_+	ENSMUST00000202102	TRUE
chr6_22965258_22965726_+	ENSMUST00000090568	TRUE
chr6_22965258_22965726_+	ENSMUST00000202579	TRUE
chr6_22973163_22986130_+	ENSMUST00000202102	TRUE
chr6_22973163_22986130_+	ENSMUST00000090568	TRUE
chr6_22973163_22986130_+	ENSMUST00000202579	TRUE
chr6_22986316_22987330_+	ENSMUST00000202102	TRUE
chr6_22986316_22987330_+	ENSMUST00000090568	TRUE
chr6_22986316_22987330_+	ENSMUST00000202579	TRUE
chr6_22987458_22994517_+	ENSMUST00000202102	TRUE
chr6_22987458_22994517_+	ENSMUST00000090568	TRUE
chr6_22987458_22994517_+	ENSMUST00000202579	TRUE
chr6_22994565_22999199_+	ENSMUST00000202102	TRUE
chr6_22994565_22999199_+	ENSMUST00000090568	TRUE
chr6_23007419_23016138_+	ENSMUST00000202102	TRUE
chr6_23007419_23016138_+	ENSMUST00000090568	TRUE
chr6_23016231_23022198_+	ENSMUST00000202102	TRUE
chr6_23016231_23022198_+	ENSMUST00000090568	TRUE
chr6_23022285_23024713_+	ENSMUST00000202102	TRUE
chr6_23022285_23024713_+	ENSMUST00000090568	TRUE
chr6_23024735_23024944_+	ENSMUST00000202102	TRUE
chr6_23024735_23024944_+	ENSMUST00000090568	TRUE
chr6_23025042_23027832_+	ENSMUST00000202102	TRUE
chr6_23025042_23027832_+	ENSMUST00000090568	TRUE
chr6_23027916_23029219_+	ENSMUST00000202102	TRUE
chr6_23027916_23029219_+	ENSMUST00000090568	TRUE
chr6_23029355_23030589_+	ENSMUST00000202102	TRUE
chr6_23029355_23030589_+	ENSMUST00000090568	TRUE
chr6_23030725_23033342_+	ENSMUST00000202102	TRUE
chr6_23030725_23033342_+	ENSMUST00000090568	TRUE
chr6_23033507_23035044_+	ENSMUST00000202102	TRUE
chr6_23033507_23035044_+	ENSMUST00000090568	TRUE
chr6_23035181_23036884_+	ENSMUST00000202102	TRUE
chr6_23035181_23036884_+	ENSMUST00000090568	TRUE
chr6_23037032_23042323_+	ENSMUST00000202102	TRUE
chr6_23037032_23042323_+	ENSMUST00000090568	TRUE
chr6_23042418_23042747_+	ENSMUST00000202102	TRUE
chr6_23042418_23042747_+	ENSMUST00000090568	TRUE
chr6_23042822_23044246_+	ENSMUST00000202102	TRUE
chr6_23042822_23044246_+	ENSMUST00000090568	TRUE
chr6_23044376_23045604_+	ENSMUST00000202102	TRUE
chr6_23044376_23045604_+	ENSMUST00000090568	TRUE
chr6_23049674_23050396_+	ENSMUST00000202102	TRUE
chr6_23049674_23050396_+	ENSMUST00000090568	TRUE
chr6_23074705_23075161_-	ENSMUST00000031707	TRUE
chr6_23075251_23075740_-	ENSMUST00000031707	TRUE
chr6_23075857_23077078_-	ENSMUST00000031707	TRUE
chr6_23077175_23078827_-	ENSMUST00000031707	TRUE
chr6_23269351_23287663_-	ENSMUST00000069074	TRUE
chr6_23269351_23287663_-	ENSMUST00000018122	TRUE
chr6_23269351_23287663_-	ENSMUST00000115361	TRUE
chr6_23269351_23287663_-	ENSMUST00000166458	TRUE
chr6_23269351_23287663_-	ENSMUST00000115358	TRUE
chr6_23269351_23287663_-	ENSMUST00000142913	TRUE
chr6_23269351_23287663_-	ENSMUST00000163871	TRUE
chr6_23287772_23302293_-	ENSMUST00000069074	TRUE
chr6_23287772_23302293_-	ENSMUST00000018122	TRUE
chr6_23287772_23302293_-	ENSMUST00000115361	TRUE
chr6_23287772_23302293_-	ENSMUST00000166458	TRUE
chr6_23287772_23302293_-	ENSMUST00000115358	TRUE
chr6_23287772_23302293_-	ENSMUST00000142913	TRUE
chr6_23287772_23302293_-	ENSMUST00000163871	TRUE
chr6_23302515_23314132_-	ENSMUST00000069074	TRUE
chr6_23302515_23314132_-	ENSMUST00000018122	TRUE
chr6_23302515_23314132_-	ENSMUST00000115361	TRUE
chr6_23302515_23314132_-	ENSMUST00000166458	TRUE
chr6_23302515_23314132_-	ENSMUST00000115358	TRUE
chr6_23302515_23314132_-	ENSMUST00000142913	TRUE
chr6_23302515_23314132_-	ENSMUST00000163871	TRUE
chr6_23321854_23323279_-	ENSMUST00000069074	TRUE
chr6_23321854_23323279_-	ENSMUST00000018122	TRUE
chr6_23321854_23323279_-	ENSMUST00000115361	TRUE
chr6_23321854_23323279_-	ENSMUST00000166458	TRUE
chr6_23321854_23323279_-	ENSMUST00000115358	TRUE
chr6_23321854_23323279_-	ENSMUST00000142913	TRUE
chr6_23321854_23323279_-	ENSMUST00000163871	TRUE
chr6_24618382_24619184_-	ENSMUST00000031695	TRUE
chr6_24619703_24624235_-	ENSMUST00000031695	TRUE
chr6_24624390_24625053_-	ENSMUST00000031695	TRUE
chr6_24633934_24634571_-	ENSMUST00000041737	TRUE
chr6_24633934_24634571_-	ENSMUST00000031695	TRUE
chr6_24634659_24637648_-	ENSMUST00000041737	TRUE
chr6_24634659_24637648_-	ENSMUST00000031695	TRUE
chr6_25669860_25688112_-	ENSMUST00000200812	TRUE
chr6_25750139_25752359_-	ENSMUST00000115330	TRUE
chr6_25750139_25752359_-	ENSMUST00000166445	TRUE
chr6_25752496_25753148_-	ENSMUST00000115330	TRUE
chr6_25752496_25753148_-	ENSMUST00000166445	TRUE
chr6_25753355_25756162_-	ENSMUST00000115330	TRUE
chr6_25753355_25756162_-	ENSMUST00000166445	TRUE
chr6_25756320_25757224_-	ENSMUST00000115330	TRUE
chr6_25756320_25757224_-	ENSMUST00000166445	TRUE
chr6_25758904_25764251_-	ENSMUST00000115330	TRUE
chr6_25758904_25764251_-	ENSMUST00000166445	TRUE
chr6_25764425_25771518_-	ENSMUST00000115327	TRUE
chr6_25764425_25771518_-	ENSMUST00000115330	TRUE
chr6_25764425_25771518_-	ENSMUST00000166445	TRUE
chr6_25771675_25775524_-	ENSMUST00000115327	TRUE
chr6_25771675_25775524_-	ENSMUST00000115330	TRUE
chr6_25771675_25775524_-	ENSMUST00000166445	TRUE
chr6_25775816_25778838_-	ENSMUST00000115327	TRUE
chr6_25775816_25778838_-	ENSMUST00000115330	TRUE
chr6_25775816_25778838_-	ENSMUST00000166445	TRUE
chr6_28423756_28424289_+	ENSMUST00000020717	TRUE
chr6_28423756_28424289_+	ENSMUST00000169841	TRUE
chr6_28425245_28425738_+	ENSMUST00000020717	TRUE
chr6_28425245_28425738_+	ENSMUST00000169841	TRUE
chr6_28512985_28520144_+	ENSMUST00000001460	TRUE
chr6_28512985_28520144_+	ENSMUST00000167201	TRUE
chr6_28512985_28520144_+	ENSMUST00000164915	TRUE
chr6_28526214_28526908_+	ENSMUST00000001460	TRUE
chr6_28526214_28526908_+	ENSMUST00000167201	TRUE
chr6_28526214_28526908_+	ENSMUST00000164915	TRUE
chr6_28527001_28527576_+	ENSMUST00000001460	TRUE
chr6_28527001_28527576_+	ENSMUST00000167201	TRUE
chr6_28527001_28527576_+	ENSMUST00000164915	TRUE
chr6_28527736_28528912_+	ENSMUST00000001460	TRUE
chr6_28527736_28528912_+	ENSMUST00000167201	TRUE
chr6_28527736_28528912_+	ENSMUST00000164915	TRUE
chr6_28529020_28531408_+	ENSMUST00000001460	TRUE
chr6_28529020_28531408_+	ENSMUST00000167201	TRUE
chr6_28531500_28545484_+	ENSMUST00000001460	TRUE
chr6_28531500_28545484_+	ENSMUST00000167201	TRUE
chr6_28626190_28668557_+	ENSMUST00000001460	TRUE
chr6_28626190_28668557_+	ENSMUST00000167201	TRUE
chr6_28707145_28724908_+	ENSMUST00000001460	TRUE
chr6_28707145_28724908_+	ENSMUST00000167201	TRUE
chr6_28724982_28745184_+	ENSMUST00000001460	TRUE
chr6_28724982_28745184_+	ENSMUST00000167201	TRUE
chr6_29128686_29131266_-	ENSMUST00000007993	TRUE
chr6_29131342_29131626_-	ENSMUST00000007993	TRUE
chr6_29131777_29135407_-	ENSMUST00000007993	TRUE
chr6_29135567_29137578_-	ENSMUST00000007993	TRUE
chr6_29137644_29138502_-	ENSMUST00000007993	TRUE
chr6_29138639_29139552_-	ENSMUST00000007993	TRUE
chr6_29139627_29143553_-	ENSMUST00000007993	TRUE
chr6_29157140_29158169_-	ENSMUST00000007993	TRUE
chr6_29158263_29158846_-	ENSMUST00000007993	TRUE
chr6_29158923_29159655_-	ENSMUST00000007993	TRUE
chr6_29160196_29164490_-	ENSMUST00000007993	TRUE
chr6_29176568_29176902_-	ENSMUST00000159200	TRUE
chr6_29202531_29202665_-	ENSMUST00000078155	TRUE
chr6_29202531_29202665_-	ENSMUST00000162099	TRUE
chr6_29202531_29202665_-	ENSMUST00000160878	TRUE
chr6_29202531_29202665_-	ENSMUST00000159124	TRUE
chr6_29202531_29202665_-	ENSMUST00000162739	TRUE
chr6_29202810_29203101_-	ENSMUST00000078155	TRUE
chr6_29202810_29203101_-	ENSMUST00000162099	TRUE
chr6_29202810_29203101_-	ENSMUST00000160878	TRUE
chr6_29202810_29203101_-	ENSMUST00000159124	TRUE
chr6_29202810_29203101_-	ENSMUST00000162739	TRUE
chr6_29203247_29203348_-	ENSMUST00000078155	TRUE
chr6_29203247_29203348_-	ENSMUST00000162099	TRUE
chr6_29203247_29203348_-	ENSMUST00000160878	TRUE
chr6_29203247_29203348_-	ENSMUST00000159124	TRUE
chr6_29203247_29203348_-	ENSMUST00000162739	TRUE
chr6_29203493_29204278_-	ENSMUST00000162099	TRUE
chr6_29203493_29204278_-	ENSMUST00000162739	TRUE
chr6_29203493_29204278_-	ENSMUST00000159124	TRUE
chr6_29203493_29204278_-	ENSMUST00000078155	TRUE
chr6_29203493_29204278_-	ENSMUST00000160878	TRUE
chr6_29204660_29205050_-	ENSMUST00000078155	TRUE
chr6_29204660_29205050_-	ENSMUST00000162099	TRUE
chr6_29204660_29205050_-	ENSMUST00000160878	TRUE
chr6_29204660_29205050_-	ENSMUST00000159124	TRUE
chr6_29204660_29205050_-	ENSMUST00000162739	TRUE
chr6_29205251_29206065_-	ENSMUST00000078155	TRUE
chr6_29205251_29206065_-	ENSMUST00000162099	TRUE
chr6_29205251_29206065_-	ENSMUST00000160878	TRUE
chr6_29205251_29206065_-	ENSMUST00000159124	TRUE
chr6_29205251_29206065_-	ENSMUST00000162739	TRUE
chr6_29207197_29209219_-	ENSMUST00000078155	TRUE
chr6_29207197_29209219_-	ENSMUST00000162099	TRUE
chr6_29207197_29209219_-	ENSMUST00000160878	TRUE
chr6_29207197_29209219_-	ENSMUST00000159124	TRUE
chr6_29207197_29209219_-	ENSMUST00000162739	TRUE
chr6_29406192_29409224_+	ENSMUST00000115275	TRUE
chr6_29406192_29409224_+	ENSMUST00000096084	TRUE
chr6_29406192_29409224_+	ENSMUST00000181464	TRUE
chr6_29406192_29409224_+	ENSMUST00000145310	TRUE
chr6_29406192_29409224_+	ENSMUST00000180829	TRUE
chr6_29406192_29409224_+	ENSMUST00000154619	TRUE
chr6_29409337_29410073_+	ENSMUST00000115275	TRUE
chr6_29409337_29410073_+	ENSMUST00000096084	TRUE
chr6_29409337_29410073_+	ENSMUST00000181464	TRUE
chr6_29409337_29410073_+	ENSMUST00000145310	TRUE
chr6_29409337_29410073_+	ENSMUST00000180829	TRUE
chr6_29409337_29410073_+	ENSMUST00000154619	TRUE
chr6_29410243_29411247_+	ENSMUST00000115275	TRUE
chr6_29410243_29411247_+	ENSMUST00000096084	TRUE
chr6_29410243_29411247_+	ENSMUST00000181464	TRUE
chr6_29410243_29411247_+	ENSMUST00000145310	TRUE
chr6_29410243_29411247_+	ENSMUST00000180829	TRUE
chr6_29410243_29411247_+	ENSMUST00000154619	TRUE
chr6_29453299_29453619_+	ENSMUST00000101617	TRUE
chr6_29453299_29453619_+	ENSMUST00000065090	TRUE
chr6_29453761_29454042_+	ENSMUST00000101617	TRUE
chr6_29453761_29454042_+	ENSMUST00000065090	TRUE
chr6_29454172_29454261_+	ENSMUST00000101617	TRUE
chr6_29454172_29454261_+	ENSMUST00000065090	TRUE
chr6_29454436_29455119_+	ENSMUST00000101617	TRUE
chr6_29454436_29455119_+	ENSMUST00000065090	TRUE
chr6_29455565_29455783_+	ENSMUST00000101617	TRUE
chr6_29455565_29455783_+	ENSMUST00000065090	TRUE
chr6_29456148_29456291_+	ENSMUST00000101617	TRUE
chr6_29456148_29456291_+	ENSMUST00000065090	TRUE
chr6_29457239_29457442_+	ENSMUST00000101617	FALSE
chr6_29457239_29457442_+	ENSMUST00000065090	FALSE
chr6_29457559_29458776_+	ENSMUST00000101617	TRUE
chr6_29457559_29458776_+	ENSMUST00000065090	TRUE
chr6_29458910_29459008_+	ENSMUST00000101617	TRUE
chr6_29458910_29459008_+	ENSMUST00000065090	TRUE
chr6_29459186_29459367_+	ENSMUST00000101617	TRUE
chr6_29459186_29459367_+	ENSMUST00000065090	TRUE
chr6_29459587_29460694_+	ENSMUST00000101617	TRUE
chr6_29459587_29460694_+	ENSMUST00000065090	TRUE
chr6_29551965_29554794_-	ENSMUST00000115251	TRUE
chr6_29551965_29554794_-	ENSMUST00000012679	TRUE
chr6_29555310_29556977_-	ENSMUST00000115251	TRUE
chr6_29555310_29556977_-	ENSMUST00000012679	TRUE
chr6_29557073_29558751_-	ENSMUST00000115251	TRUE
chr6_29557073_29558751_-	ENSMUST00000012679	TRUE
chr6_29558869_29560081_-	ENSMUST00000115251	TRUE
chr6_29558869_29560081_-	ENSMUST00000012679	TRUE
chr6_29560223_29561359_-	ENSMUST00000115251	TRUE
chr6_29560223_29561359_-	ENSMUST00000012679	TRUE
chr6_29561421_29562857_-	ENSMUST00000115251	TRUE
chr6_29561421_29562857_-	ENSMUST00000012679	TRUE
chr6_29565263_29565663_-	ENSMUST00000115251	TRUE
chr6_29565263_29565663_-	ENSMUST00000012679	TRUE
chr6_29568994_29571035_-	ENSMUST00000115251	TRUE
chr6_29568994_29571035_-	ENSMUST00000012679	TRUE
chr6_29572694_29575005_-	ENSMUST00000115251	TRUE
chr6_29572694_29575005_-	ENSMUST00000012679	TRUE
chr6_29575153_29578462_-	ENSMUST00000115251	TRUE
chr6_29575153_29578462_-	ENSMUST00000012679	TRUE
chr6_29578602_29579520_-	ENSMUST00000115251	TRUE
chr6_29578602_29579520_-	ENSMUST00000012679	TRUE
chr6_29586195_29588022_-	ENSMUST00000012679	TRUE
chr6_29586195_29588022_-	ENSMUST00000115251	TRUE
chr6_29588097_29589028_-	ENSMUST00000012679	TRUE
chr6_29588097_29589028_-	ENSMUST00000115251	TRUE
chr6_29716834_29717189_+	ENSMUST00000046750	TRUE
chr6_29716834_29717189_+	ENSMUST00000115250	TRUE
chr6_29753676_29754321_+	ENSMUST00000001812	TRUE
chr6_29754532_29754691_+	ENSMUST00000001812	TRUE
chr6_29754865_29755173_+	ENSMUST00000001812	TRUE
chr6_29755394_29755482_+	ENSMUST00000001812	TRUE
chr6_29755607_29756780_+	ENSMUST00000001812	TRUE
chr6_29756874_29757256_+	ENSMUST00000001812	TRUE
chr6_29757366_29758335_+	ENSMUST00000001812	TRUE
chr6_29758522_29758865_+	ENSMUST00000001812	TRUE
chr6_29759015_29759483_+	ENSMUST00000001812	TRUE
chr6_29880644_29883622_+	ENSMUST00000115238	TRUE
chr6_29880644_29883622_+	ENSMUST00000115242	TRUE
chr6_29880644_29883622_+	ENSMUST00000064872	TRUE
chr6_29880644_29883622_+	ENSMUST00000102995	TRUE
chr6_29880644_29883622_+	ENSMUST00000125911	TRUE
chr6_29883730_29886117_+	ENSMUST00000115238	TRUE
chr6_29883730_29886117_+	ENSMUST00000115242	TRUE
chr6_29883730_29886117_+	ENSMUST00000064872	TRUE
chr6_29883730_29886117_+	ENSMUST00000102995	TRUE
chr6_29883730_29886117_+	ENSMUST00000125911	TRUE
chr6_29886235_29890680_+	ENSMUST00000115238	TRUE
chr6_29886235_29890680_+	ENSMUST00000115242	TRUE
chr6_29886235_29890680_+	ENSMUST00000064872	TRUE
chr6_29886235_29890680_+	ENSMUST00000102995	TRUE
chr6_29886235_29890680_+	ENSMUST00000125911	TRUE
chr6_29890745_29891200_+	ENSMUST00000115238	TRUE
chr6_29890745_29891200_+	ENSMUST00000115242	TRUE
chr6_29890745_29891200_+	ENSMUST00000064872	TRUE
chr6_29890745_29891200_+	ENSMUST00000102995	TRUE
chr6_29890745_29891200_+	ENSMUST00000125911	TRUE
chr6_29906760_29908346_+	ENSMUST00000115238	TRUE
chr6_29906760_29908346_+	ENSMUST00000115242	TRUE
chr6_29906760_29908346_+	ENSMUST00000064872	TRUE
chr6_29906760_29908346_+	ENSMUST00000102995	TRUE
chr6_29906760_29908346_+	ENSMUST00000125911	TRUE
chr6_30102310_30115012_+	ENSMUST00000170535	TRUE
chr6_30102310_30115012_+	ENSMUST00000115206	TRUE
chr6_30102310_30115012_+	ENSMUST00000167972	TRUE
chr6_30102310_30115012_+	ENSMUST00000004761	TRUE
chr6_30102310_30115012_+	ENSMUST00000115200	TRUE
chr6_30102310_30115012_+	ENSMUST00000069831	TRUE
chr6_30102310_30115012_+	ENSMUST00000115204	TRUE
chr6_30102310_30115012_+	ENSMUST00000115212	TRUE
chr6_30102310_30115012_+	ENSMUST00000115211	TRUE
chr6_30102310_30115012_+	ENSMUST00000115208	TRUE
chr6_30102310_30115012_+	ENSMUST00000115209	TRUE
chr6_30102310_30115012_+	ENSMUST00000069808	TRUE
chr6_30102310_30115012_+	ENSMUST00000115199	TRUE
chr6_30115172_30116095_+	ENSMUST00000170535	TRUE
chr6_30115172_30116095_+	ENSMUST00000115206	TRUE
chr6_30115172_30116095_+	ENSMUST00000167972	TRUE
chr6_30115172_30116095_+	ENSMUST00000004761	TRUE
chr6_30115172_30116095_+	ENSMUST00000115200	TRUE
chr6_30115172_30116095_+	ENSMUST00000069831	TRUE
chr6_30115172_30116095_+	ENSMUST00000115204	TRUE
chr6_30115172_30116095_+	ENSMUST00000115212	TRUE
chr6_30115172_30116095_+	ENSMUST00000115211	TRUE
chr6_30115172_30116095_+	ENSMUST00000115208	TRUE
chr6_30115172_30116095_+	ENSMUST00000115209	TRUE
chr6_30115172_30116095_+	ENSMUST00000069808	TRUE
chr6_30115172_30116095_+	ENSMUST00000115199	TRUE
chr6_30116294_30117055_+	ENSMUST00000170535	TRUE
chr6_30116294_30117055_+	ENSMUST00000115206	TRUE
chr6_30116294_30117055_+	ENSMUST00000167972	TRUE
chr6_30116294_30117055_+	ENSMUST00000004761	TRUE
chr6_30116294_30117055_+	ENSMUST00000115200	TRUE
chr6_30116294_30117055_+	ENSMUST00000069831	TRUE
chr6_30116294_30117055_+	ENSMUST00000115204	TRUE
chr6_30116294_30117055_+	ENSMUST00000115212	TRUE
chr6_30116294_30117055_+	ENSMUST00000115211	TRUE
chr6_30116294_30117055_+	ENSMUST00000115208	TRUE
chr6_30116294_30117055_+	ENSMUST00000115209	TRUE
chr6_30116294_30117055_+	ENSMUST00000069808	TRUE
chr6_30116294_30117055_+	ENSMUST00000115199	TRUE
chr6_30117158_30118948_+	ENSMUST00000170535	TRUE
chr6_30117158_30118948_+	ENSMUST00000115206	TRUE
chr6_30117158_30118948_+	ENSMUST00000167972	TRUE
chr6_30117158_30118948_+	ENSMUST00000004761	TRUE
chr6_30117158_30118948_+	ENSMUST00000115200	TRUE
chr6_30117158_30118948_+	ENSMUST00000069831	TRUE
chr6_30117158_30118948_+	ENSMUST00000115204	TRUE
chr6_30117158_30118948_+	ENSMUST00000115212	TRUE
chr6_30117158_30118948_+	ENSMUST00000115211	TRUE
chr6_30117158_30118948_+	ENSMUST00000115208	TRUE
chr6_30117158_30118948_+	ENSMUST00000115209	TRUE
chr6_30117158_30118948_+	ENSMUST00000069808	TRUE
chr6_30117158_30118948_+	ENSMUST00000115199	TRUE
chr6_30261004_30262146_-	ENSMUST00000094543	TRUE
chr6_30261004_30262146_-	ENSMUST00000102993	TRUE
chr6_30262224_30304051_-	ENSMUST00000094543	TRUE
chr6_30262224_30304051_-	ENSMUST00000102993	TRUE
chr6_30444576_30446617_+	ENSMUST00000144272	TRUE
chr6_30444576_30446617_+	ENSMUST00000068240	TRUE
chr6_30444576_30446617_+	ENSMUST00000068259	TRUE
chr6_30446703_30447410_+	ENSMUST00000144272	TRUE
chr6_30446703_30447410_+	ENSMUST00000068240	TRUE
chr6_30446703_30447410_+	ENSMUST00000068259	TRUE
chr6_30447989_30449490_+	ENSMUST00000068240	TRUE
chr6_30447989_30449490_+	ENSMUST00000068259	TRUE
chr6_30447989_30449490_+	ENSMUST00000144272	TRUE
chr6_30487449_30489292_-	ENSMUST00000222934	TRUE
chr6_30487449_30489292_-	ENSMUST00000115160	TRUE
chr6_30487449_30489292_-	ENSMUST00000138823	TRUE
chr6_30487449_30489292_-	ENSMUST00000064330	TRUE
chr6_30487449_30489292_-	ENSMUST00000102991	TRUE
chr6_30487449_30489292_-	ENSMUST00000115157	TRUE
chr6_30487449_30489292_-	ENSMUST00000151187	TRUE
chr6_30497239_30497817_-	ENSMUST00000222934	TRUE
chr6_30497239_30497817_-	ENSMUST00000115160	TRUE
chr6_30497239_30497817_-	ENSMUST00000138823	TRUE
chr6_30497239_30497817_-	ENSMUST00000064330	TRUE
chr6_30497239_30497817_-	ENSMUST00000102991	TRUE
chr6_30497239_30497817_-	ENSMUST00000115157	TRUE
chr6_30497239_30497817_-	ENSMUST00000151187	TRUE
chr6_30497994_30501900_-	ENSMUST00000222934	TRUE
chr6_30497994_30501900_-	ENSMUST00000115160	TRUE
chr6_30497994_30501900_-	ENSMUST00000138823	TRUE
chr6_30497994_30501900_-	ENSMUST00000064330	TRUE
chr6_30497994_30501900_-	ENSMUST00000102991	TRUE
chr6_30497994_30501900_-	ENSMUST00000115157	TRUE
chr6_30497994_30501900_-	ENSMUST00000151187	TRUE
chr6_30657413_30658356_-	ENSMUST00000031810	TRUE
chr6_30657413_30658356_-	ENSMUST00000115131	TRUE
chr6_30658425_30658772_-	ENSMUST00000031810	TRUE
chr6_30658425_30658772_-	ENSMUST00000115131	TRUE
chr6_30658925_30660869_-	ENSMUST00000031810	TRUE
chr6_30658925_30660869_-	ENSMUST00000115131	TRUE
chr6_30666337_30667380_-	ENSMUST00000140211	TRUE
chr6_30666337_30667380_-	ENSMUST00000115131	TRUE
chr6_30666337_30667380_-	ENSMUST00000031810	TRUE
chr6_30666337_30667380_-	ENSMUST00000169422	TRUE
chr6_30744395_30744861_+	ENSMUST00000124665	TRUE
chr6_30744395_30744861_+	ENSMUST00000157040	TRUE
chr6_30744395_30744861_+	ENSMUST00000163949	TRUE
chr6_30744933_30745081_+	ENSMUST00000124665	TRUE
chr6_30744933_30745081_+	ENSMUST00000157040	TRUE
chr6_30744933_30745081_+	ENSMUST00000163949	TRUE
chr6_30745184_30745829_+	ENSMUST00000124665	TRUE
chr6_30745184_30745829_+	ENSMUST00000157040	TRUE
chr6_30745184_30745829_+	ENSMUST00000163949	TRUE
chr6_30745907_30746261_+	ENSMUST00000124665	TRUE
chr6_30745907_30746261_+	ENSMUST00000157040	TRUE
chr6_30745907_30746261_+	ENSMUST00000163949	TRUE
chr6_30749900_30750537_-	ENSMUST00000166192	TRUE
chr6_30749900_30750537_-	ENSMUST00000048774	TRUE
chr6_30750636_30809558_-	ENSMUST00000166192	TRUE
chr6_30750636_30809558_-	ENSMUST00000048774	TRUE
chr6_30809731_30810330_-	ENSMUST00000166192	TRUE
chr6_30809731_30810330_-	ENSMUST00000048774	TRUE
chr6_30810471_30810924_-	ENSMUST00000166192	TRUE
chr6_30810471_30810924_-	ENSMUST00000048774	TRUE
chr6_30810988_30811592_-	ENSMUST00000166192	TRUE
chr6_30810988_30811592_-	ENSMUST00000048774	TRUE
chr6_30811719_30812743_-	ENSMUST00000166192	TRUE
chr6_30811719_30812743_-	ENSMUST00000048774	TRUE
chr6_30812848_30813710_-	ENSMUST00000166192	TRUE
chr6_30812848_30813710_-	ENSMUST00000048774	TRUE
chr6_30813787_30815930_-	ENSMUST00000166192	TRUE
chr6_30813787_30815930_-	ENSMUST00000048774	TRUE
chr6_30824557_30825626_-	ENSMUST00000166192	TRUE
chr6_30824557_30825626_-	ENSMUST00000048774	TRUE
chr6_30825695_30826137_-	ENSMUST00000166192	TRUE
chr6_30825695_30826137_-	ENSMUST00000048774	TRUE
chr6_30858896_30859887_-	ENSMUST00000166192	TRUE
chr6_30858896_30859887_-	ENSMUST00000048774	TRUE
chr6_30859975_30861367_-	ENSMUST00000166192	TRUE
chr6_30859975_30861367_-	ENSMUST00000048774	TRUE
chr6_30861461_30863534_-	ENSMUST00000166192	TRUE
chr6_30861461_30863534_-	ENSMUST00000048774	TRUE
chr6_30863611_30885579_-	ENSMUST00000166192	TRUE
chr6_30863611_30885579_-	ENSMUST00000048774	TRUE
chr6_30885660_30890600_-	ENSMUST00000166192	TRUE
chr6_30885660_30890600_-	ENSMUST00000048774	TRUE
chr6_30890673_30894846_-	ENSMUST00000166192	TRUE
chr6_30890673_30894846_-	ENSMUST00000048774	TRUE
chr6_30894928_30895541_-	ENSMUST00000166192	TRUE
chr6_30894928_30895541_-	ENSMUST00000048774	TRUE
chr6_31426857_31428136_+	ENSMUST00000026699	TRUE
chr6_31449574_31451518_+	ENSMUST00000026699	TRUE
chr6_31489483_31490441_+	ENSMUST00000026699	TRUE
chr6_31492785_31496668_+	ENSMUST00000026699	TRUE
chr6_31524473_31524669_-	ENSMUST00000026698	TRUE
chr6_31524732_31524938_-	ENSMUST00000026698	TRUE
chr6_31525093_31526201_-	ENSMUST00000026698	TRUE
chr6_31526274_31526546_-	ENSMUST00000026698	TRUE
chr6_31526756_31528457_-	ENSMUST00000026698	TRUE
chr6_32152952_32157831_-	ENSMUST00000115096	TRUE
chr6_32158045_32162009_-	ENSMUST00000115096	TRUE
chr6_32162180_32163399_-	ENSMUST00000115096	TRUE
chr6_32163591_32165059_-	ENSMUST00000115096	TRUE
chr6_32165160_32165757_-	ENSMUST00000115096	TRUE
chr6_32165862_32178350_-	ENSMUST00000115096	TRUE
chr6_32178511_32181787_-	ENSMUST00000115096	TRUE
chr6_32181935_32182687_-	ENSMUST00000115096	TRUE
chr6_32182755_32185293_-	ENSMUST00000115096	TRUE
chr6_32185563_32192246_-	ENSMUST00000115096	TRUE
chr6_32192390_32196123_-	ENSMUST00000115096	TRUE
chr6_32196359_32197022_-	ENSMUST00000115096	TRUE
chr6_32197904_32198270_-	ENSMUST00000115096	TRUE
chr6_32198365_32200809_-	ENSMUST00000115096	TRUE
chr6_32200975_32202088_-	ENSMUST00000115096	TRUE
chr6_32202226_32206113_-	ENSMUST00000115096	TRUE
chr6_32206232_32210964_-	ENSMUST00000115096	TRUE
chr6_32211117_32215070_-	ENSMUST00000115096	TRUE
chr6_32234624_32236294_-	ENSMUST00000115096	TRUE
chr6_32236395_32237665_-	ENSMUST00000115096	TRUE
chr6_32237820_32239413_-	ENSMUST00000115096	TRUE
chr6_32239538_32251068_-	ENSMUST00000115096	TRUE
chr6_32310593_32496712_-	ENSMUST00000115096	TRUE
chr6_32496896_32516494_-	ENSMUST00000115096	TRUE
chr6_32852216_32892291_-	ENSMUST00000066379	TRUE
chr6_33049425_33059999_-	ENSMUST00000066379	TRUE
chr6_33049425_33059999_-	ENSMUST00000124436	TRUE
chr6_33049425_33059999_-	ENSMUST00000115091	TRUE
chr6_33249239_33265939_+	ENSMUST00000090381	TRUE
chr6_33249239_33265939_+	ENSMUST00000052266	TRUE
chr6_33249239_33265939_+	ENSMUST00000115080	TRUE
chr6_33266130_33277186_+	ENSMUST00000090381	TRUE
chr6_33266130_33277186_+	ENSMUST00000052266	TRUE
chr6_33266130_33277186_+	ENSMUST00000115080	TRUE
chr6_33277382_33296732_+	ENSMUST00000090381	TRUE
chr6_33277382_33296732_+	ENSMUST00000052266	TRUE
chr6_33277382_33296732_+	ENSMUST00000115080	TRUE
chr6_33296918_33305284_+	ENSMUST00000090381	TRUE
chr6_33296918_33305284_+	ENSMUST00000052266	TRUE
chr6_33296918_33305284_+	ENSMUST00000115080	TRUE
chr6_33438526_33441950_+	ENSMUST00000090381	TRUE
chr6_33438526_33441950_+	ENSMUST00000115080	TRUE
chr6_33438526_33441950_+	ENSMUST00000052266	TRUE
chr6_33758187_33815673_+	ENSMUST00000052266	TRUE
chr6_33839131_33862060_+	ENSMUST00000052266	TRUE
chr6_33910630_33918400_+	ENSMUST00000052266	TRUE
chr6_33918580_33921377_+	ENSMUST00000052266	TRUE
chr6_34159509_34160472_-	ENSMUST00000019143	TRUE
chr6_34160549_34161675_-	ENSMUST00000019143	TRUE
chr6_34161786_34163328_-	ENSMUST00000019143	TRUE
chr6_34163671_34166373_-	ENSMUST00000019143	TRUE
chr6_34166424_34167624_-	ENSMUST00000019143	TRUE
chr6_34167728_34170460_-	ENSMUST00000019143	TRUE
chr6_34309063_34309575_-	ENSMUST00000102980	TRUE
chr6_34310068_34310512_-	ENSMUST00000102980	TRUE
chr6_34310636_34310924_-	ENSMUST00000102980	TRUE
chr6_34312039_34312639_-	ENSMUST00000102980	TRUE
chr6_34356424_34357460_+	ENSMUST00000038406	TRUE
chr6_34357578_34358130_+	ENSMUST00000038406	TRUE
chr6_34363455_34363721_+	ENSMUST00000038406	TRUE
chr6_34363829_34364236_+	ENSMUST00000038406	TRUE
chr6_34387840_34388775_+	ENSMUST00000038383	TRUE
chr6_34387840_34388775_+	ENSMUST00000139156	TRUE
chr6_34387840_34388775_+	ENSMUST00000115051	TRUE
chr6_34392140_34392388_+	ENSMUST00000038383	TRUE
chr6_34392140_34392388_+	ENSMUST00000115051	TRUE
chr6_34392496_34392914_+	ENSMUST00000038383	TRUE
chr6_34392496_34392914_+	ENSMUST00000115051	TRUE
chr6_34392997_34394057_+	ENSMUST00000038383	TRUE
chr6_34392997_34394057_+	ENSMUST00000115051	TRUE
chr6_34394142_34394726_+	ENSMUST00000038383	TRUE
chr6_34394142_34394726_+	ENSMUST00000115051	TRUE
chr6_34755899_34757983_+	ENSMUST00000115026	TRUE
chr6_34755899_34757983_+	ENSMUST00000115027	TRUE
chr6_34755899_34757983_+	ENSMUST00000115021	TRUE
chr6_34755899_34757983_+	ENSMUST00000031775	TRUE
chr6_34755899_34757983_+	ENSMUST00000149009	TRUE
chr6_34755899_34757983_+	ENSMUST00000079391	TRUE
chr6_34758125_34762109_+	ENSMUST00000115026	TRUE
chr6_34758125_34762109_+	ENSMUST00000115027	TRUE
chr6_34758125_34762109_+	ENSMUST00000115021	TRUE
chr6_34758125_34762109_+	ENSMUST00000031775	TRUE
chr6_34758125_34762109_+	ENSMUST00000149009	TRUE
chr6_34758125_34762109_+	ENSMUST00000079391	TRUE
chr6_34762154_34762250_+	ENSMUST00000115026	TRUE
chr6_34762154_34762250_+	ENSMUST00000115027	TRUE
chr6_34762154_34762250_+	ENSMUST00000115021	TRUE
chr6_34762154_34762250_+	ENSMUST00000031775	TRUE
chr6_34762154_34762250_+	ENSMUST00000149009	TRUE
chr6_34762154_34762250_+	ENSMUST00000079391	TRUE
chr6_34765094_34766102_+	ENSMUST00000115026	TRUE
chr6_34765094_34766102_+	ENSMUST00000115027	TRUE
chr6_34765094_34766102_+	ENSMUST00000115021	TRUE
chr6_34765094_34766102_+	ENSMUST00000031775	TRUE
chr6_34765094_34766102_+	ENSMUST00000149009	TRUE
chr6_34765094_34766102_+	ENSMUST00000079391	TRUE
chr6_34782219_34783569_+	ENSMUST00000115012	TRUE
chr6_34782219_34783569_+	ENSMUST00000115014	TRUE
chr6_34782219_34783569_+	ENSMUST00000115017	TRUE
chr6_34782219_34783569_+	ENSMUST00000115016	TRUE
chr6_34782219_34783569_+	ENSMUST00000115009	TRUE
chr6_34782219_34783569_+	ENSMUST00000135304	TRUE
chr6_34782219_34783569_+	ENSMUST00000148834	TRUE
chr6_34875613_34876538_-	ENSMUST00000115006	TRUE
chr6_34875613_34876538_-	ENSMUST00000055097	TRUE
chr6_34875613_34876538_-	ENSMUST00000115007	TRUE
chr6_34886917_34888953_-	ENSMUST00000081214	TRUE
chr6_34886917_34888953_-	ENSMUST00000146968	TRUE
chr6_34889123_34889236_-	ENSMUST00000081214	TRUE
chr6_34889123_34889236_-	ENSMUST00000146968	TRUE
chr6_34889332_34891386_-	ENSMUST00000081214	TRUE
chr6_34889332_34891386_-	ENSMUST00000146968	TRUE
chr6_34891538_34892340_-	ENSMUST00000081214	TRUE
chr6_34891538_34892340_-	ENSMUST00000146968	TRUE
chr6_34892535_34896180_-	ENSMUST00000081214	TRUE
chr6_34892535_34896180_-	ENSMUST00000146968	TRUE
chr6_34896340_34904516_-	ENSMUST00000081214	TRUE
chr6_34896340_34904516_-	ENSMUST00000146968	TRUE
chr6_34904683_34905484_-	ENSMUST00000081214	TRUE
chr6_34904683_34905484_-	ENSMUST00000146968	TRUE
chr6_34905619_34906640_-	ENSMUST00000081214	TRUE
chr6_34905619_34906640_-	ENSMUST00000146968	TRUE
chr6_34906724_34908113_-	ENSMUST00000081214	TRUE
chr6_34906724_34908113_-	ENSMUST00000146968	TRUE
chr6_34930437_34930882_+	ENSMUST00000031876	TRUE
chr6_34930437_34930882_+	ENSMUST00000114999	TRUE
chr6_34935657_34938032_+	ENSMUST00000114997	TRUE
chr6_34935657_34938032_+	ENSMUST00000031876	TRUE
chr6_34935657_34938032_+	ENSMUST00000114999	TRUE
chr6_3498556_3504868_+	ENSMUST00000164052	TRUE
chr6_3498556_3504868_+	ENSMUST00000001412	TRUE
chr6_3498556_3504868_+	ENSMUST00000170873	TRUE
chr6_3504938_3516621_+	ENSMUST00000164052	TRUE
chr6_3504938_3516621_+	ENSMUST00000001412	TRUE
chr6_3504938_3516621_+	ENSMUST00000170873	TRUE
chr6_35053092_35056210_-	ENSMUST00000114993	TRUE
chr6_35053092_35056210_-	ENSMUST00000114989	TRUE
chr6_35053092_35056210_-	ENSMUST00000044163	TRUE
chr6_35053092_35056210_-	ENSMUST00000202143	TRUE
chr6_35053092_35056210_-	ENSMUST00000202417	TRUE
chr6_3516745_3517788_+	ENSMUST00000164052	TRUE
chr6_3516745_3517788_+	ENSMUST00000001412	TRUE
chr6_3516745_3517788_+	ENSMUST00000170873	TRUE
chr6_3517861_3519216_+	ENSMUST00000164052	TRUE
chr6_3517861_3519216_+	ENSMUST00000001412	TRUE
chr6_3517861_3519216_+	ENSMUST00000170873	TRUE
chr6_35183992_35186432_+	ENSMUST00000043815	TRUE
chr6_35183992_35186432_+	ENSMUST00000201374	TRUE
chr6_35183992_35186432_+	ENSMUST00000170234	TRUE
chr6_35186605_35188623_+	ENSMUST00000043815	TRUE
chr6_35186605_35188623_+	ENSMUST00000201374	TRUE
chr6_35186605_35188623_+	ENSMUST00000170234	TRUE
chr6_35188769_35189095_+	ENSMUST00000043815	TRUE
chr6_35188769_35189095_+	ENSMUST00000201374	TRUE
chr6_35188769_35189095_+	ENSMUST00000170234	TRUE
chr6_35189256_35189854_+	ENSMUST00000043815	TRUE
chr6_35189256_35189854_+	ENSMUST00000201374	TRUE
chr6_35189256_35189854_+	ENSMUST00000170234	TRUE
chr6_35190084_35191873_+	ENSMUST00000043815	TRUE
chr6_35190084_35191873_+	ENSMUST00000201374	TRUE
chr6_35190084_35191873_+	ENSMUST00000170234	TRUE
chr6_3519271_3520206_+	ENSMUST00000164052	TRUE
chr6_3519271_3520206_+	ENSMUST00000001412	TRUE
chr6_3519271_3520206_+	ENSMUST00000170873	TRUE
chr6_3522374_3522682_+	ENSMUST00000164052	TRUE
chr6_3522374_3522682_+	ENSMUST00000001412	TRUE
chr6_3522374_3522682_+	ENSMUST00000170873	TRUE
chr6_3522719_3524092_+	ENSMUST00000164052	TRUE
chr6_3522719_3524092_+	ENSMUST00000001412	TRUE
chr6_3522719_3524092_+	ENSMUST00000170873	TRUE
chr6_3524176_3532157_+	ENSMUST00000164052	TRUE
chr6_3524176_3532157_+	ENSMUST00000001412	TRUE
chr6_3524176_3532157_+	ENSMUST00000170873	TRUE
chr6_3533571_3536831_+	ENSMUST00000164052	TRUE
chr6_3533571_3536831_+	ENSMUST00000001412	TRUE
chr6_3533571_3536831_+	ENSMUST00000170873	TRUE
chr6_3536973_3545509_+	ENSMUST00000164052	TRUE
chr6_3536973_3545509_+	ENSMUST00000001412	TRUE
chr6_3536973_3545509_+	ENSMUST00000170873	TRUE
chr6_3545643_3551012_+	ENSMUST00000164052	TRUE
chr6_3545643_3551012_+	ENSMUST00000001412	TRUE
chr6_3545643_3551012_+	ENSMUST00000170873	TRUE
chr6_3551105_3554995_+	ENSMUST00000164052	TRUE
chr6_3551105_3554995_+	ENSMUST00000001412	TRUE
chr6_3551105_3554995_+	ENSMUST00000170873	TRUE
chr6_35521984_35522681_-	ENSMUST00000031866	TRUE
chr6_3555091_3555367_+	ENSMUST00000164052	TRUE
chr6_3555091_3555367_+	ENSMUST00000001412	TRUE
chr6_3555091_3555367_+	ENSMUST00000170873	TRUE
chr6_3562359_3565515_+	ENSMUST00000164052	TRUE
chr6_3562359_3565515_+	ENSMUST00000001412	TRUE
chr6_3562359_3565515_+	ENSMUST00000170873	TRUE
chr6_3565693_3567734_+	ENSMUST00000164052	TRUE
chr6_3565693_3567734_+	ENSMUST00000001412	TRUE
chr6_3565693_3567734_+	ENSMUST00000170873	TRUE
chr6_3571109_3578793_+	ENSMUST00000164052	TRUE
chr6_3571109_3578793_+	ENSMUST00000001412	TRUE
chr6_3571109_3578793_+	ENSMUST00000170873	TRUE
chr6_3588087_3592426_+	ENSMUST00000001412	TRUE
chr6_3588087_3592426_+	ENSMUST00000164052	TRUE
chr6_3588087_3592426_+	ENSMUST00000170873	TRUE
chr6_3594115_3594742_+	ENSMUST00000001412	TRUE
chr6_3594115_3594742_+	ENSMUST00000164052	TRUE
chr6_3594115_3594742_+	ENSMUST00000170873	TRUE
chr6_36741440_36743326_-	ENSMUST00000101534	TRUE
chr6_36743501_36744388_-	ENSMUST00000201321	TRUE
chr6_36743501_36744388_-	ENSMUST00000101534	TRUE
chr6_36852553_36862355_-	ENSMUST00000042075	TRUE
chr6_36852553_36862355_-	ENSMUST00000101532	TRUE
chr6_36852553_36862355_-	ENSMUST00000090314	TRUE
chr6_36862477_36865790_-	ENSMUST00000042075	TRUE
chr6_36862477_36865790_-	ENSMUST00000101532	TRUE
chr6_36862477_36865790_-	ENSMUST00000090314	TRUE
chr6_36865829_36894775_-	ENSMUST00000042075	TRUE
chr6_36865829_36894775_-	ENSMUST00000101532	TRUE
chr6_36865829_36894775_-	ENSMUST00000090314	TRUE
chr6_36937401_36975146_-	ENSMUST00000042075	TRUE
chr6_36937401_36975146_-	ENSMUST00000090314	TRUE
chr6_36937401_36975146_-	ENSMUST00000138286	TRUE
chr6_36937401_36975146_-	ENSMUST00000101532	TRUE
chr6_37334583_37335827_-	ENSMUST00000041093	TRUE
chr6_37353626_37354750_-	ENSMUST00000041093	TRUE
chr6_37354810_37355642_-	ENSMUST00000041093	TRUE
chr6_37355790_37358462_-	ENSMUST00000041093	TRUE
chr6_37358648_37362357_-	ENSMUST00000041093	TRUE
chr6_37362446_37363967_-	ENSMUST00000041093	TRUE
chr6_37364144_37379811_-	ENSMUST00000041093	TRUE
chr6_37380029_37441698_-	ENSMUST00000041093	TRUE
chr6_37915298_37919373_+	ENSMUST00000031859	TRUE
chr6_37915298_37919373_+	ENSMUST00000120238	TRUE
chr6_37915298_37919373_+	ENSMUST00000120428	TRUE
chr6_37949399_37951451_+	ENSMUST00000120238	TRUE
chr6_37949399_37951451_+	ENSMUST00000120428	TRUE
chr6_37949399_37951451_+	ENSMUST00000031859	TRUE
chr6_37951626_37953493_+	ENSMUST00000120238	TRUE
chr6_37951626_37953493_+	ENSMUST00000120428	TRUE
chr6_37951626_37953493_+	ENSMUST00000031859	TRUE
chr6_37956476_37957003_+	ENSMUST00000120238	TRUE
chr6_37956476_37957003_+	ENSMUST00000120428	TRUE
chr6_37956476_37957003_+	ENSMUST00000031859	TRUE
chr6_37957173_37957508_+	ENSMUST00000120238	TRUE
chr6_37957173_37957508_+	ENSMUST00000120428	TRUE
chr6_37957173_37957508_+	ENSMUST00000031859	TRUE
chr6_37957838_37958561_+	ENSMUST00000120238	TRUE
chr6_37957838_37958561_+	ENSMUST00000120428	TRUE
chr6_37957838_37958561_+	ENSMUST00000031859	TRUE
chr6_37958695_37960780_+	ENSMUST00000120238	TRUE
chr6_37958695_37960780_+	ENSMUST00000120428	TRUE
chr6_37958695_37960780_+	ENSMUST00000031859	TRUE
chr6_37960856_37964702_+	ENSMUST00000120238	TRUE
chr6_37960856_37964702_+	ENSMUST00000120428	TRUE
chr6_37960856_37964702_+	ENSMUST00000031859	TRUE
chr6_38074262_38076685_-	ENSMUST00000114908	TRUE
chr6_38074262_38076685_-	ENSMUST00000040259	TRUE
chr6_38076837_38078745_-	ENSMUST00000114908	TRUE
chr6_38076837_38078745_-	ENSMUST00000040259	TRUE
chr6_38130928_38136833_-	ENSMUST00000117556	TRUE
chr6_38130928_38136833_-	ENSMUST00000169256	TRUE
chr6_38139470_38142591_-	ENSMUST00000117556	TRUE
chr6_38139470_38142591_-	ENSMUST00000169256	TRUE
chr6_38142910_38147119_-	ENSMUST00000117556	TRUE
chr6_38142910_38147119_-	ENSMUST00000169256	TRUE
chr6_38148560_38149555_-	ENSMUST00000117556	TRUE
chr6_38148560_38149555_-	ENSMUST00000169256	TRUE
chr6_38149762_38155129_-	ENSMUST00000117556	TRUE
chr6_38149762_38155129_-	ENSMUST00000169256	TRUE
chr6_38155246_38158047_-	ENSMUST00000117556	TRUE
chr6_38155246_38158047_-	ENSMUST00000169256	TRUE
chr6_38158245_38168090_-	ENSMUST00000117556	TRUE
chr6_38158245_38168090_-	ENSMUST00000169256	TRUE
chr6_38174326_38177606_-	ENSMUST00000117556	TRUE
chr6_38174326_38177606_-	ENSMUST00000169256	TRUE
chr6_38177756_38178830_-	ENSMUST00000117556	TRUE
chr6_38177756_38178830_-	ENSMUST00000169256	TRUE
chr6_38178891_38181313_-	ENSMUST00000117556	TRUE
chr6_38178891_38181313_-	ENSMUST00000169256	TRUE
chr6_38181498_38183964_-	ENSMUST00000117556	TRUE
chr6_38181498_38183964_-	ENSMUST00000169256	TRUE
chr6_38184093_38190550_-	ENSMUST00000117556	TRUE
chr6_38184093_38190550_-	ENSMUST00000169256	TRUE
chr6_38190729_38191675_-	ENSMUST00000117556	TRUE
chr6_38190729_38191675_-	ENSMUST00000169256	TRUE
chr6_38191765_38194383_-	ENSMUST00000117556	TRUE
chr6_38191765_38194383_-	ENSMUST00000169256	TRUE
chr6_38311312_38311589_-	ENSMUST00000114900	TRUE
chr6_38311721_38312393_-	ENSMUST00000114900	TRUE
chr6_38311721_38312393_-	ENSMUST00000143702	TRUE
chr6_38316424_38319703_-	ENSMUST00000114900	TRUE
chr6_38316424_38319703_-	ENSMUST00000143702	TRUE
chr6_38319825_38325191_-	ENSMUST00000114900	TRUE
chr6_38319825_38325191_-	ENSMUST00000143702	TRUE
chr6_38319825_38325191_-	ENSMUST00000114898	TRUE
chr6_38319825_38325191_-	ENSMUST00000031850	TRUE
chr6_38325367_38329148_-	ENSMUST00000114900	TRUE
chr6_38325367_38329148_-	ENSMUST00000143702	TRUE
chr6_38325367_38329148_-	ENSMUST00000114898	TRUE
chr6_38325367_38329148_-	ENSMUST00000031850	TRUE
chr6_38329273_38331762_-	ENSMUST00000114900	TRUE
chr6_38329273_38331762_-	ENSMUST00000143702	TRUE
chr6_38329273_38331762_-	ENSMUST00000114898	TRUE
chr6_38329273_38331762_-	ENSMUST00000031850	TRUE
chr6_38333189_38336411_-	ENSMUST00000114900	TRUE
chr6_38333189_38336411_-	ENSMUST00000143702	TRUE
chr6_38333189_38336411_-	ENSMUST00000114898	TRUE
chr6_38333189_38336411_-	ENSMUST00000031850	TRUE
chr6_38340356_38353914_-	ENSMUST00000114900	TRUE
chr6_38340356_38353914_-	ENSMUST00000143702	TRUE
chr6_38340356_38353914_-	ENSMUST00000114898	TRUE
chr6_38340356_38353914_-	ENSMUST00000031850	TRUE
chr6_38421646_38423349_+	ENSMUST00000162554	TRUE
chr6_38440548_38452869_+	ENSMUST00000160583	TRUE
chr6_38440548_38452869_+	ENSMUST00000039127	TRUE
chr6_38481923_38482502_+	ENSMUST00000160583	TRUE
chr6_38481923_38482502_+	ENSMUST00000039127	TRUE
chr6_38482617_38483118_+	ENSMUST00000160583	TRUE
chr6_38482617_38483118_+	ENSMUST00000039127	TRUE
chr6_38585140_38589175_+	ENSMUST00000163047	TRUE
chr6_38585140_38589175_+	ENSMUST00000161538	TRUE
chr6_38585140_38589175_+	ENSMUST00000161227	TRUE
chr6_38585140_38589175_+	ENSMUST00000057692	TRUE
chr6_38589287_38591287_+	ENSMUST00000163047	TRUE
chr6_38589287_38591287_+	ENSMUST00000161538	TRUE
chr6_38589287_38591287_+	ENSMUST00000161227	TRUE
chr6_38589287_38591287_+	ENSMUST00000057692	TRUE
chr6_38591432_38592618_+	ENSMUST00000163047	TRUE
chr6_38591432_38592618_+	ENSMUST00000161538	TRUE
chr6_38591432_38592618_+	ENSMUST00000161227	TRUE
chr6_38591432_38592618_+	ENSMUST00000057692	TRUE
chr6_38592796_38593377_+	ENSMUST00000163047	TRUE
chr6_38592796_38593377_+	ENSMUST00000161538	TRUE
chr6_38592796_38593377_+	ENSMUST00000161227	TRUE
chr6_38592796_38593377_+	ENSMUST00000057692	TRUE
chr6_38663417_38673442_+	ENSMUST00000114874	TRUE
chr6_38673518_38676796_+	ENSMUST00000114874	TRUE
chr6_38676964_38677508_+	ENSMUST00000114874	TRUE
chr6_38699416_38703438_-	ENSMUST00000161779	TRUE
chr6_38699416_38703438_-	ENSMUST00000160360	TRUE
chr6_38699416_38703438_-	ENSMUST00000162359	TRUE
chr6_38699416_38703438_-	ENSMUST00000160962	TRUE
chr6_38703687_38715939_-	ENSMUST00000161779	TRUE
chr6_38703687_38715939_-	ENSMUST00000160360	TRUE
chr6_38703687_38715939_-	ENSMUST00000162359	TRUE
chr6_38703687_38715939_-	ENSMUST00000160962	TRUE
chr6_38716222_38718753_-	ENSMUST00000161779	TRUE
chr6_38716222_38718753_-	ENSMUST00000160360	TRUE
chr6_38716222_38718753_-	ENSMUST00000162359	TRUE
chr6_38716222_38718753_-	ENSMUST00000160962	TRUE
chr6_38718934_38721454_-	ENSMUST00000161779	TRUE
chr6_38718934_38721454_-	ENSMUST00000160360	TRUE
chr6_38718934_38721454_-	ENSMUST00000162359	TRUE
chr6_38718934_38721454_-	ENSMUST00000160962	TRUE
chr6_38730043_38730868_-	ENSMUST00000161779	TRUE
chr6_38730043_38730868_-	ENSMUST00000160360	TRUE
chr6_38730043_38730868_-	ENSMUST00000162359	TRUE
chr6_38730043_38730868_-	ENSMUST00000160962	TRUE
chr6_38737521_38743075_-	ENSMUST00000161779	TRUE
chr6_38737521_38743075_-	ENSMUST00000160360	TRUE
chr6_38737521_38743075_-	ENSMUST00000162359	TRUE
chr6_38737521_38743075_-	ENSMUST00000160962	TRUE
chr6_38745751_38747446_-	ENSMUST00000161779	TRUE
chr6_38745751_38747446_-	ENSMUST00000160360	TRUE
chr6_38745751_38747446_-	ENSMUST00000162359	TRUE
chr6_38745751_38747446_-	ENSMUST00000160962	TRUE
chr6_39089130_39090198_-	ENSMUST00000038398	TRUE
chr6_39091381_39093627_-	ENSMUST00000038398	TRUE
chr6_39093725_39096535_-	ENSMUST00000038398	TRUE
chr6_39096678_39100248_-	ENSMUST00000038398	TRUE
chr6_39102683_39105889_-	ENSMUST00000038398	TRUE
chr6_39105992_39111510_-	ENSMUST00000038398	TRUE
chr6_39111812_39114165_-	ENSMUST00000038398	TRUE
chr6_39114302_39117806_-	ENSMUST00000038398	TRUE
chr6_39147064_39147187_-	ENSMUST00000002305	TRUE
chr6_39149097_39149286_-	ENSMUST00000002305	TRUE
chr6_39349519_39350049_-	ENSMUST00000090243	TRUE
chr6_39350135_39352653_-	ENSMUST00000090243	TRUE
chr6_39357484_39359949_-	ENSMUST00000201448	TRUE
chr6_39357484_39359949_-	ENSMUST00000200961	TRUE
chr6_39357484_39359949_-	ENSMUST00000090243	TRUE
chr6_39364612_39366888_-	ENSMUST00000200961	TRUE
chr6_39364612_39366888_-	ENSMUST00000201448	TRUE
chr6_39364612_39366888_-	ENSMUST00000090243	TRUE
chr6_39364612_39366888_-	ENSMUST00000202749	TRUE
chr6_39401425_39404647_-	ENSMUST00000114823	TRUE
chr6_39401425_39404647_-	ENSMUST00000031985	TRUE
chr6_39405961_39410087_-	ENSMUST00000051671	TRUE
chr6_39405961_39410087_-	ENSMUST00000114823	TRUE
chr6_39405961_39410087_-	ENSMUST00000031985	TRUE
chr6_39464299_39465050_-	ENSMUST00000036877	TRUE
chr6_39465291_39465583_-	ENSMUST00000036877	TRUE
chr6_39468815_39470198_-	ENSMUST00000036877	TRUE
chr6_39470377_39480200_-	ENSMUST00000036877	TRUE
chr6_39480350_39483012_-	ENSMUST00000036877	TRUE
chr6_39487890_39488766_-	ENSMUST00000036877	TRUE
chr6_39493187_39494653_-	ENSMUST00000036877	TRUE
chr6_39494705_39495176_-	ENSMUST00000036877	TRUE
chr6_39495271_39496973_-	ENSMUST00000036877	TRUE
chr6_39497175_39506700_-	ENSMUST00000036877	TRUE
chr6_39506823_39508241_-	ENSMUST00000036877	TRUE
chr6_39508370_39522655_-	ENSMUST00000036877	TRUE
chr6_39584063_39585726_+	ENSMUST00000140364	TRUE
chr6_39584063_39585726_+	ENSMUST00000051249	TRUE
chr6_39614286_39615660_-	ENSMUST00000002487	TRUE
chr6_39615796_39623578_-	ENSMUST00000002487	TRUE
chr6_39623711_39627721_-	ENSMUST00000002487	TRUE
chr6_39627841_39628608_-	ENSMUST00000002487	TRUE
chr6_39640536_39643099_-	ENSMUST00000002487	TRUE
chr6_39660990_39662003_-	ENSMUST00000002487	TRUE
chr6_39662153_39665003_-	ENSMUST00000002487	TRUE
chr6_39665107_39666245_-	ENSMUST00000002487	TRUE
chr6_39666350_39677377_-	ENSMUST00000002487	TRUE
chr6_39677473_39677571_-	ENSMUST00000002487	FALSE
chr6_39677642_39688243_-	ENSMUST00000002487	TRUE
chr6_40329600_40347411_+	ENSMUST00000200715	TRUE
chr6_40329600_40347411_+	ENSMUST00000031977	TRUE
chr6_40364368_40366740_+	ENSMUST00000031977	TRUE
chr6_40366774_40368580_+	ENSMUST00000031977	TRUE
chr6_40376292_40381203_+	ENSMUST00000031977	TRUE
chr6_40381284_40383759_+	ENSMUST00000031977	TRUE
chr6_40383818_40386813_+	ENSMUST00000031977	TRUE
chr6_40386962_40387443_+	ENSMUST00000031977	TRUE
chr6_40387542_40392652_+	ENSMUST00000031977	TRUE
chr6_40392724_40394613_+	ENSMUST00000031977	TRUE
chr6_40408338_40409058_-	ENSMUST00000101492	TRUE
chr6_40409210_40409341_-	ENSMUST00000101492	TRUE
chr6_40409210_40409341_-	ENSMUST00000039008	TRUE
chr6_40409474_40411605_-	ENSMUST00000101492	TRUE
chr6_40409474_40411605_-	ENSMUST00000039008	TRUE
chr6_40418646_40422725_-	ENSMUST00000101492	TRUE
chr6_40418646_40422725_-	ENSMUST00000039008	TRUE
chr6_40474726_40476366_+	ENSMUST00000114779	TRUE
chr6_40474726_40476366_+	ENSMUST00000121360	TRUE
chr6_40474726_40476366_+	ENSMUST00000031971	TRUE
chr6_40474726_40476366_+	ENSMUST00000117411	TRUE
chr6_41613419_41613751_+	ENSMUST00000114732	TRUE
chr6_41615645_41615916_+	ENSMUST00000114732	TRUE
chr6_41616268_41616459_+	ENSMUST00000114732	FALSE
chr6_41617379_41617626_+	ENSMUST00000114732	TRUE
chr6_41617680_41617846_+	ENSMUST00000114732	TRUE
chr6_41617967_41618067_+	ENSMUST00000114732	TRUE
chr6_41618316_41618570_+	ENSMUST00000114732	TRUE
chr6_41618745_41619230_+	ENSMUST00000114732	TRUE
chr6_41619381_41619606_+	ENSMUST00000114732	TRUE
chr6_42246094_42246549_+	ENSMUST00000204088	TRUE
chr6_42246094_42246549_+	ENSMUST00000031897	TRUE
chr6_42247585_42247733_+	ENSMUST00000204088	TRUE
chr6_42249496_42249838_+	ENSMUST00000031897	TRUE
chr6_42268062_42268206_+	ENSMUST00000156829	TRUE
chr6_42268062_42268206_+	ENSMUST00000031895	TRUE
chr6_42268289_42268885_+	ENSMUST00000156829	TRUE
chr6_42268289_42268885_+	ENSMUST00000031895	TRUE
chr6_42318995_42320787_-	ENSMUST00000031891	TRUE
chr6_42318995_42320787_-	ENSMUST00000143278	TRUE
chr6_42318995_42320787_-	ENSMUST00000095974	TRUE
chr6_42320986_42321249_-	ENSMUST00000031891	TRUE
chr6_42320986_42321249_-	ENSMUST00000143278	TRUE
chr6_42320986_42321249_-	ENSMUST00000095974	TRUE
chr6_42356038_42356161_+	ENSMUST00000164375	TRUE
chr6_42356038_42356161_+	ENSMUST00000070635	TRUE
chr6_42356038_42356161_+	ENSMUST00000203652	TRUE
chr6_42356038_42356161_+	ENSMUST00000203401	TRUE
chr6_42356611_42357312_+	ENSMUST00000203401	TRUE
chr6_42356611_42357312_+	ENSMUST00000164375	TRUE
chr6_42356611_42357312_+	ENSMUST00000070635	TRUE
chr6_42356611_42357312_+	ENSMUST00000203652	TRUE
chr6_42357434_42357851_+	ENSMUST00000203401	TRUE
chr6_42357434_42357851_+	ENSMUST00000164375	TRUE
chr6_42673639_42675041_-	ENSMUST00000045054	TRUE
chr6_42673639_42675041_-	ENSMUST00000121083	TRUE
chr6_42677031_42677329_-	ENSMUST00000045140	TRUE
chr6_42677031_42677329_-	ENSMUST00000045054	TRUE
chr6_42677031_42677329_-	ENSMUST00000121083	TRUE
chr6_42678168_42678425_-	ENSMUST00000045140	TRUE
chr6_42678168_42678425_-	ENSMUST00000045054	TRUE
chr6_42678168_42678425_-	ENSMUST00000121083	TRUE
chr6_4619334_4619760_+	ENSMUST00000015333	TRUE
chr6_4619334_4619760_+	ENSMUST00000181734	TRUE
chr6_4624475_4625465_+	ENSMUST00000015333	TRUE
chr6_4625556_4629961_+	ENSMUST00000015333	TRUE
chr6_4630082_4631007_+	ENSMUST00000015333	TRUE
chr6_4631165_4631518_+	ENSMUST00000015333	TRUE
chr6_4635887_4636968_+	ENSMUST00000015333	TRUE
chr6_4637047_4640914_+	ENSMUST00000015333	TRUE
chr6_4691641_4694021_-	ENSMUST00000115579	TRUE
chr6_4691641_4694021_-	ENSMUST00000101677	TRUE
chr6_4691641_4694021_-	ENSMUST00000133306	TRUE
chr6_4691641_4694021_-	ENSMUST00000004750	TRUE
chr6_4691641_4694021_-	ENSMUST00000090686	TRUE
chr6_4691641_4694021_-	ENSMUST00000126151	TRUE
chr6_4691641_4694021_-	ENSMUST00000115577	TRUE
chr6_47271380_47296718_+	ENSMUST00000060839	TRUE
chr6_47271380_47296718_+	ENSMUST00000114641	TRUE
chr6_47271380_47296718_+	ENSMUST00000199100	TRUE
chr6_47495242_47497220_+	ENSMUST00000031697	TRUE
chr6_47497389_47501167_+	ENSMUST00000031697	TRUE
chr6_47501219_47501698_+	ENSMUST00000031697	TRUE
chr6_47501790_47502426_+	ENSMUST00000031697	TRUE
chr6_47502591_47508225_+	ENSMUST00000031697	TRUE
chr6_47508389_47508972_+	ENSMUST00000031697	TRUE
chr6_47509104_47514794_+	ENSMUST00000031697	TRUE
chr6_47514903_47514978_+	ENSMUST00000031697	TRUE
chr6_47532984_47533741_-	ENSMUST00000114618	TRUE
chr6_47532984_47533741_-	ENSMUST00000081721	TRUE
chr6_47532984_47533741_-	ENSMUST00000114616	TRUE
chr6_47532984_47533741_-	ENSMUST00000092648	TRUE
chr6_47542407_47543945_-	ENSMUST00000114618	TRUE
chr6_47542407_47543945_-	ENSMUST00000114616	TRUE
chr6_47542407_47543945_-	ENSMUST00000081721	TRUE
chr6_47542407_47543945_-	ENSMUST00000092648	TRUE
chr6_47551896_47552385_-	ENSMUST00000114618	TRUE
chr6_47551896_47552385_-	ENSMUST00000114616	TRUE
chr6_47551896_47552385_-	ENSMUST00000081721	TRUE
chr6_47551896_47552385_-	ENSMUST00000092648	TRUE
chr6_47552489_47554123_-	ENSMUST00000114618	TRUE
chr6_47552489_47554123_-	ENSMUST00000114616	TRUE
chr6_47552489_47554123_-	ENSMUST00000081721	TRUE
chr6_47552489_47554123_-	ENSMUST00000092648	TRUE
chr6_47554265_47556029_-	ENSMUST00000114618	TRUE
chr6_47554265_47556029_-	ENSMUST00000114616	TRUE
chr6_47554265_47556029_-	ENSMUST00000081721	TRUE
chr6_47554265_47556029_-	ENSMUST00000092648	TRUE
chr6_47576665_47577543_-	ENSMUST00000114618	TRUE
chr6_47576665_47577543_-	ENSMUST00000204798	TRUE
chr6_47576665_47577543_-	ENSMUST00000114616	TRUE
chr6_47576665_47577543_-	ENSMUST00000081721	TRUE
chr6_47576665_47577543_-	ENSMUST00000092648	TRUE
chr6_47798599_47799185_-	ENSMUST00000077290	TRUE
chr6_47799343_47800937_-	ENSMUST00000077290	TRUE
chr6_47801090_47803430_-	ENSMUST00000077290	TRUE
chr6_47803911_47806505_-	ENSMUST00000077290	TRUE
chr6_47806645_47807005_-	ENSMUST00000077290	TRUE
chr6_47825197_47826961_-	ENSMUST00000058844	TRUE
chr6_47859056_47859418_+	ENSMUST00000079881	TRUE
chr6_47859056_47859418_+	ENSMUST00000114598	TRUE
chr6_47859533_47863103_+	ENSMUST00000079881	TRUE
chr6_47859533_47863103_+	ENSMUST00000114598	TRUE
chr6_47877837_47879999_+	ENSMUST00000061890	TRUE
chr6_47880420_47890065_+	ENSMUST00000061890	TRUE
chr6_47890193_47890603_+	ENSMUST00000061890	TRUE
chr6_47892975_47897814_+	ENSMUST00000061890	TRUE
chr6_47897929_47898893_+	ENSMUST00000061890	TRUE
chr6_47926897_47927019_+	ENSMUST00000009411	TRUE
chr6_47927147_47929049_+	ENSMUST00000009411	TRUE
chr6_48037669_48042028_-	ENSMUST00000095944	TRUE
chr6_48037669_48042028_-	ENSMUST00000114583	TRUE
chr6_48042156_48043843_-	ENSMUST00000095944	TRUE
chr6_48042156_48043843_-	ENSMUST00000114583	TRUE
chr6_48403498_48403990_+	ENSMUST00000114572	TRUE
chr6_48403498_48403990_+	ENSMUST00000203371	TRUE
chr6_48403498_48403990_+	ENSMUST00000114571	TRUE
chr6_48403498_48403990_+	ENSMUST00000031815	TRUE
chr6_48403498_48403990_+	ENSMUST00000077093	TRUE
chr6_48407008_48407672_+	ENSMUST00000203371	TRUE
chr6_48407008_48407672_+	ENSMUST00000077093	TRUE
chr6_48407008_48407672_+	ENSMUST00000031815	TRUE
chr6_48407008_48407672_+	ENSMUST00000114571	TRUE
chr6_48407008_48407672_+	ENSMUST00000114572	TRUE
chr6_48409344_48409717_+	ENSMUST00000203371	TRUE
chr6_48409344_48409717_+	ENSMUST00000077093	TRUE
chr6_48409344_48409717_+	ENSMUST00000031815	TRUE
chr6_48409344_48409717_+	ENSMUST00000114571	TRUE
chr6_48409344_48409717_+	ENSMUST00000114572	TRUE
chr6_48409895_48411641_+	ENSMUST00000203371	TRUE
chr6_48409895_48411641_+	ENSMUST00000077093	TRUE
chr6_48409895_48411641_+	ENSMUST00000031815	TRUE
chr6_48409895_48411641_+	ENSMUST00000114571	TRUE
chr6_48409895_48411641_+	ENSMUST00000114572	TRUE
chr6_48411795_48412273_+	ENSMUST00000203371	TRUE
chr6_48411795_48412273_+	ENSMUST00000077093	TRUE
chr6_48411795_48412273_+	ENSMUST00000031815	TRUE
chr6_48411795_48412273_+	ENSMUST00000114571	TRUE
chr6_48411795_48412273_+	ENSMUST00000114572	TRUE
chr6_48412427_48413077_+	ENSMUST00000203371	TRUE
chr6_48412427_48413077_+	ENSMUST00000077093	TRUE
chr6_48412427_48413077_+	ENSMUST00000031815	TRUE
chr6_48412427_48413077_+	ENSMUST00000114571	TRUE
chr6_48412427_48413077_+	ENSMUST00000114572	TRUE
chr6_48413504_48414055_+	ENSMUST00000203371	TRUE
chr6_48413504_48414055_+	ENSMUST00000077093	TRUE
chr6_48413504_48414055_+	ENSMUST00000031815	TRUE
chr6_48413504_48414055_+	ENSMUST00000114571	TRUE
chr6_48413504_48414055_+	ENSMUST00000114572	TRUE
chr6_48414152_48414489_+	ENSMUST00000203371	TRUE
chr6_48414152_48414489_+	ENSMUST00000077093	TRUE
chr6_48414152_48414489_+	ENSMUST00000031815	TRUE
chr6_48414152_48414489_+	ENSMUST00000114571	TRUE
chr6_48414152_48414489_+	ENSMUST00000114572	TRUE
chr6_48442061_48442624_-	ENSMUST00000114556	TRUE
chr6_48442061_48442624_-	ENSMUST00000101443	TRUE
chr6_48442061_48442624_-	ENSMUST00000114559	TRUE
chr6_48442061_48442624_-	ENSMUST00000114558	TRUE
chr6_48442061_48442624_-	ENSMUST00000114566	TRUE
chr6_48442061_48442624_-	ENSMUST00000114564	TRUE
chr6_48442061_48442624_-	ENSMUST00000114563	TRUE
chr6_48442061_48442624_-	ENSMUST00000114560	TRUE
chr6_48442061_48442624_-	ENSMUST00000114561	TRUE
chr6_48537855_48539223_+	ENSMUST00000203011	TRUE
chr6_48537855_48539223_+	ENSMUST00000040361	TRUE
chr6_48834627_48835444_-	ENSMUST00000203355	TRUE
chr6_48834627_48835444_-	ENSMUST00000101429	TRUE
chr6_48834627_48835444_-	ENSMUST00000204073	TRUE
chr6_48834627_48835444_-	ENSMUST00000166247	TRUE
chr6_48834627_48835444_-	ENSMUST00000164733	TRUE
chr6_48835963_48836226_-	ENSMUST00000203355	TRUE
chr6_48835963_48836226_-	ENSMUST00000101429	TRUE
chr6_48835963_48836226_-	ENSMUST00000204073	TRUE
chr6_48835963_48836226_-	ENSMUST00000166247	TRUE
chr6_48835963_48836226_-	ENSMUST00000164733	TRUE
chr6_48842402_48842588_+	ENSMUST00000168406	TRUE
chr6_48842402_48842588_+	ENSMUST00000101426	TRUE
chr6_48842402_48842588_+	ENSMUST00000204482	TRUE
chr6_48844180_48844667_+	ENSMUST00000168406	TRUE
chr6_48844180_48844667_+	ENSMUST00000101426	TRUE
chr6_48844180_48844667_+	ENSMUST00000204482	TRUE
chr6_48844779_48845103_+	ENSMUST00000204482	TRUE
chr6_49050509_49051023_+	ENSMUST00000204260	TRUE
chr6_49050509_49051023_+	ENSMUST00000031840	TRUE
chr6_49051127_49051817_+	ENSMUST00000204260	TRUE
chr6_49051127_49051817_+	ENSMUST00000031840	TRUE
chr6_49052027_49055620_+	ENSMUST00000204260	TRUE
chr6_49052027_49055620_+	ENSMUST00000031840	TRUE
chr6_49088562_49090975_-	ENSMUST00000031838	TRUE
chr6_49094257_49104173_-	ENSMUST00000031838	TRUE
chr6_49104300_49105569_-	ENSMUST00000031838	TRUE
chr6_49105706_49107341_-	ENSMUST00000031838	TRUE
chr6_49107465_49108925_-	ENSMUST00000031838	TRUE
chr6_49117434_49134694_-	ENSMUST00000031838	TRUE
chr6_49168519_49213266_-	ENSMUST00000031838	TRUE
chr6_49245611_49246848_-	ENSMUST00000204189	TRUE
chr6_49245611_49246848_-	ENSMUST00000031841	TRUE
chr6_49246965_49248985_-	ENSMUST00000204189	TRUE
chr6_49246965_49248985_-	ENSMUST00000031841	TRUE
chr6_49249175_49250862_-	ENSMUST00000204189	TRUE
chr6_49249175_49250862_-	ENSMUST00000031841	TRUE
chr6_49251023_49252381_-	ENSMUST00000204189	TRUE
chr6_49251023_49252381_-	ENSMUST00000031841	TRUE
chr6_49376295_49378395_+	ENSMUST00000060561	TRUE
chr6_49376295_49378395_+	ENSMUST00000121903	TRUE
chr6_49823786_49827488_+	ENSMUST00000031843	TRUE
chr6_50158835_50162585_+	ENSMUST00000036236	TRUE
chr6_50158835_50162585_+	ENSMUST00000036225	TRUE
chr6_50158835_50162585_+	ENSMUST00000166318	TRUE
chr6_50158835_50162585_+	ENSMUST00000204545	TRUE
chr6_50162736_50163421_+	ENSMUST00000036236	TRUE
chr6_50162736_50163421_+	ENSMUST00000036225	TRUE
chr6_50162736_50163421_+	ENSMUST00000166318	TRUE
chr6_50162736_50163421_+	ENSMUST00000204545	TRUE
chr6_50178521_50180175_+	ENSMUST00000204545	TRUE
chr6_50178521_50180175_+	ENSMUST00000036236	TRUE
chr6_50178521_50180175_+	ENSMUST00000166318	TRUE
chr6_50178521_50180175_+	ENSMUST00000036225	TRUE
chr6_50180660_50183709_+	ENSMUST00000204545	TRUE
chr6_50180660_50183709_+	ENSMUST00000036236	TRUE
chr6_50180660_50183709_+	ENSMUST00000166318	TRUE
chr6_50180660_50183709_+	ENSMUST00000036225	TRUE
chr6_50194729_50196513_+	ENSMUST00000036236	TRUE
chr6_50194729_50196513_+	ENSMUST00000166318	TRUE
chr6_50194729_50196513_+	ENSMUST00000204545	TRUE
chr6_50194729_50196513_+	ENSMUST00000036225	TRUE
chr6_50219439_50220988_-	ENSMUST00000101405	TRUE
chr6_50219439_50220988_-	ENSMUST00000170142	TRUE
chr6_50219439_50220988_-	ENSMUST00000031845	TRUE
chr6_50219439_50220988_-	ENSMUST00000165099	TRUE
chr6_50221117_50222735_-	ENSMUST00000101405	TRUE
chr6_50221117_50222735_-	ENSMUST00000170142	TRUE
chr6_50221117_50222735_-	ENSMUST00000031845	TRUE
chr6_50221117_50222735_-	ENSMUST00000165099	TRUE
chr6_50222901_50227278_-	ENSMUST00000101405	TRUE
chr6_50222901_50227278_-	ENSMUST00000170142	TRUE
chr6_50222901_50227278_-	ENSMUST00000031845	TRUE
chr6_50222901_50227278_-	ENSMUST00000165099	TRUE
chr6_50227400_50229285_-	ENSMUST00000101405	TRUE
chr6_50227400_50229285_-	ENSMUST00000170142	TRUE
chr6_50227400_50229285_-	ENSMUST00000031845	TRUE
chr6_50227400_50229285_-	ENSMUST00000165099	TRUE
chr6_50229458_50245929_-	ENSMUST00000101405	TRUE
chr6_50229458_50245929_-	ENSMUST00000170142	TRUE
chr6_50229458_50245929_-	ENSMUST00000031845	TRUE
chr6_50229458_50245929_-	ENSMUST00000165099	TRUE
chr6_50246123_50251275_-	ENSMUST00000101405	TRUE
chr6_50246123_50251275_-	ENSMUST00000170142	TRUE
chr6_50246123_50251275_-	ENSMUST00000031845	TRUE
chr6_50246123_50251275_-	ENSMUST00000165099	TRUE
chr6_50301051_50303016_-	ENSMUST00000090019	TRUE
chr6_50301051_50303016_-	ENSMUST00000071728	TRUE
chr6_50301051_50303016_-	ENSMUST00000114468	TRUE
chr6_50301051_50303016_-	ENSMUST00000114466	TRUE
chr6_50303162_50308290_-	ENSMUST00000090019	TRUE
chr6_50303162_50308290_-	ENSMUST00000071728	TRUE
chr6_50303162_50308290_-	ENSMUST00000114468	TRUE
chr6_50303162_50308290_-	ENSMUST00000114466	TRUE
chr6_50308436_50309312_-	ENSMUST00000090019	TRUE
chr6_50308436_50309312_-	ENSMUST00000071728	TRUE
chr6_50308436_50309312_-	ENSMUST00000114468	TRUE
chr6_50308436_50309312_-	ENSMUST00000114466	TRUE
chr6_50309392_50312631_-	ENSMUST00000090019	TRUE
chr6_50309392_50312631_-	ENSMUST00000071728	TRUE
chr6_50309392_50312631_-	ENSMUST00000114468	TRUE
chr6_50309392_50312631_-	ENSMUST00000114466	TRUE
chr6_50312696_50320036_-	ENSMUST00000090019	TRUE
chr6_50312696_50320036_-	ENSMUST00000071728	TRUE
chr6_50312696_50320036_-	ENSMUST00000114468	TRUE
chr6_50312696_50320036_-	ENSMUST00000114466	TRUE
chr6_50320175_50322972_-	ENSMUST00000090019	TRUE
chr6_50320175_50322972_-	ENSMUST00000071728	TRUE
chr6_50320175_50322972_-	ENSMUST00000114468	TRUE
chr6_50320175_50322972_-	ENSMUST00000114466	TRUE
chr6_50323224_50327374_-	ENSMUST00000090019	TRUE
chr6_50323224_50327374_-	ENSMUST00000071728	TRUE
chr6_50323224_50327374_-	ENSMUST00000114468	TRUE
chr6_50323224_50327374_-	ENSMUST00000114466	TRUE
chr6_50327469_50328669_-	ENSMUST00000071728	TRUE
chr6_50327469_50328669_-	ENSMUST00000114468	TRUE
chr6_50327469_50328669_-	ENSMUST00000090019	TRUE
chr6_50327469_50328669_-	ENSMUST00000114466	TRUE
chr6_50351958_50352783_-	ENSMUST00000071728	TRUE
chr6_50351958_50352783_-	ENSMUST00000114468	TRUE
chr6_50351958_50352783_-	ENSMUST00000090019	TRUE
chr6_50351958_50352783_-	ENSMUST00000114466	TRUE
chr6_50352838_50352984_-	ENSMUST00000071728	TRUE
chr6_50352838_50352984_-	ENSMUST00000114468	TRUE
chr6_50352838_50352984_-	ENSMUST00000090019	TRUE
chr6_50352838_50352984_-	ENSMUST00000114466	TRUE
chr6_50353102_50370122_-	ENSMUST00000071728	TRUE
chr6_50353102_50370122_-	ENSMUST00000114468	TRUE
chr6_50353102_50370122_-	ENSMUST00000090019	TRUE
chr6_50353102_50370122_-	ENSMUST00000114466	TRUE
chr6_5046069_5057457_+	ENSMUST00000177456	TRUE
chr6_5046069_5057457_+	ENSMUST00000035813	TRUE
chr6_5046069_5057457_+	ENSMUST00000176263	TRUE
chr6_5046069_5057457_+	ENSMUST00000168998	TRUE
chr6_5046069_5057457_+	ENSMUST00000177153	TRUE
chr6_5064096_5077479_+	ENSMUST00000177456	TRUE
chr6_5064096_5077479_+	ENSMUST00000035813	TRUE
chr6_5064096_5077479_+	ENSMUST00000176263	TRUE
chr6_5064096_5077479_+	ENSMUST00000168998	TRUE
chr6_5064096_5077479_+	ENSMUST00000177153	TRUE
chr6_5113831_5115118_+	ENSMUST00000177456	TRUE
chr6_5113831_5115118_+	ENSMUST00000035813	TRUE
chr6_5113831_5115118_+	ENSMUST00000176263	TRUE
chr6_5113831_5115118_+	ENSMUST00000177153	TRUE
chr6_5115216_5115308_+	ENSMUST00000177456	TRUE
chr6_5115216_5115308_+	ENSMUST00000035813	TRUE
chr6_5115216_5115308_+	ENSMUST00000176263	TRUE
chr6_5115216_5115308_+	ENSMUST00000177153	TRUE
chr6_51451144_51456593_+	ENSMUST00000005103	TRUE
chr6_51463494_51464088_-	ENSMUST00000203220	TRUE
chr6_51463494_51464088_-	ENSMUST00000090002	TRUE
chr6_51463494_51464088_-	ENSMUST00000204188	TRUE
chr6_51463494_51464088_-	ENSMUST00000203954	TRUE
chr6_51463494_51464088_-	ENSMUST00000069949	TRUE
chr6_51463494_51464088_-	ENSMUST00000114459	TRUE
chr6_51463494_51464088_-	ENSMUST00000204158	TRUE
chr6_51466405_51466494_-	ENSMUST00000203220	TRUE
chr6_51466405_51466494_-	ENSMUST00000090002	TRUE
chr6_51466405_51466494_-	ENSMUST00000204188	TRUE
chr6_51466405_51466494_-	ENSMUST00000203954	TRUE
chr6_51466405_51466494_-	ENSMUST00000069949	TRUE
chr6_51466405_51466494_-	ENSMUST00000114459	TRUE
chr6_51466405_51466494_-	ENSMUST00000204158	TRUE
chr6_51466706_51466905_-	ENSMUST00000203220	TRUE
chr6_51466706_51466905_-	ENSMUST00000090002	TRUE
chr6_51466706_51466905_-	ENSMUST00000204188	TRUE
chr6_51466706_51466905_-	ENSMUST00000203954	TRUE
chr6_51466706_51466905_-	ENSMUST00000069949	TRUE
chr6_51466706_51466905_-	ENSMUST00000114459	TRUE
chr6_51466706_51466905_-	ENSMUST00000204158	TRUE
chr6_51467053_51467184_-	ENSMUST00000203220	TRUE
chr6_51467053_51467184_-	ENSMUST00000090002	TRUE
chr6_51467053_51467184_-	ENSMUST00000204188	TRUE
chr6_51467053_51467184_-	ENSMUST00000203954	TRUE
chr6_51467053_51467184_-	ENSMUST00000069949	TRUE
chr6_51467053_51467184_-	ENSMUST00000114459	TRUE
chr6_51467053_51467184_-	ENSMUST00000204158	TRUE
chr6_51580401_51588215_+	ENSMUST00000179365	TRUE
chr6_51580401_51588215_+	ENSMUST00000049152	TRUE
chr6_51580401_51588215_+	ENSMUST00000114439	TRUE
chr6_51874588_51879770_-	ENSMUST00000078214	TRUE
chr6_51874588_51879770_-	ENSMUST00000204778	TRUE
chr6_51908433_51909299_-	ENSMUST00000078214	TRUE
chr6_51908433_51909299_-	ENSMUST00000204778	TRUE
chr6_51909425_51921279_-	ENSMUST00000078214	TRUE
chr6_51909425_51921279_-	ENSMUST00000204778	TRUE
chr6_51921364_51922262_-	ENSMUST00000078214	TRUE
chr6_51921364_51922262_-	ENSMUST00000204778	TRUE
chr6_51996125_52003080_-	ENSMUST00000078214	TRUE
chr6_51996125_52003080_-	ENSMUST00000204778	TRUE
chr6_52003107_52003649_-	ENSMUST00000078214	TRUE
chr6_52003107_52003649_-	ENSMUST00000204778	TRUE
chr6_52620099_52622850_-	ENSMUST00000031788	TRUE
chr6_52622961_52630188_-	ENSMUST00000031788	TRUE
chr6_5266241_5266964_-	ENSMUST00000057792	TRUE
chr6_5267047_5268977_-	ENSMUST00000057792	TRUE
chr6_52721467_52727198_+	ENSMUST00000080723	TRUE
chr6_5272452_5273000_-	ENSMUST00000057792	TRUE
chr6_52727302_52729280_+	ENSMUST00000080723	TRUE
chr6_52733350_52736849_+	ENSMUST00000080723	TRUE
chr6_52736999_52737081_+	ENSMUST00000080723	TRUE
chr6_52737173_52739543_+	ENSMUST00000080723	TRUE
chr6_52742176_52742691_+	ENSMUST00000080723	TRUE
chr6_52742839_52744221_+	ENSMUST00000080723	TRUE
chr6_52744355_52746669_+	ENSMUST00000080723	TRUE
chr6_52746771_52751084_+	ENSMUST00000080723	TRUE
chr6_52751211_52753304_+	ENSMUST00000080723	TRUE
chr6_52757729_52758212_+	ENSMUST00000080723	TRUE
chr6_5289084_5298211_-	ENSMUST00000057792	TRUE
chr6_54173503_54194025_+	ENSMUST00000046856	TRUE
chr6_54173503_54194025_+	ENSMUST00000133315	TRUE
chr6_54218638_54220416_+	ENSMUST00000046856	TRUE
chr6_54273154_54286093_+	ENSMUST00000203941	TRUE
chr6_54273154_54286093_+	ENSMUST00000203091	TRUE
chr6_54273154_54286093_+	ENSMUST00000204921	TRUE
chr6_54273154_54286093_+	ENSMUST00000204115	TRUE
chr6_54273154_54286093_+	ENSMUST00000146114	TRUE
chr6_54273154_54286093_+	ENSMUST00000204746	TRUE
chr6_54273154_54286093_+	ENSMUST00000046856	TRUE
chr6_54273154_54286093_+	ENSMUST00000114401	TRUE
chr6_54273154_54286093_+	ENSMUST00000067741	TRUE
chr6_54481918_54483824_+	ENSMUST00000172046	TRUE
chr6_54481918_54483824_+	ENSMUST00000126637	TRUE
chr6_54481918_54483824_+	ENSMUST00000163746	TRUE
chr6_54481918_54483824_+	ENSMUST00000132855	TRUE
chr6_54520866_54522759_-	ENSMUST00000019268	TRUE
chr6_54522955_54525508_-	ENSMUST00000019268	TRUE
chr6_54525712_54534412_-	ENSMUST00000019268	TRUE
chr6_54534595_54548223_-	ENSMUST00000019268	TRUE
chr6_54613209_54615214_+	ENSMUST00000101385	TRUE
chr6_54613209_54615214_+	ENSMUST00000119706	TRUE
chr6_54615371_54616632_+	ENSMUST00000101385	TRUE
chr6_54615371_54616632_+	ENSMUST00000119706	TRUE
chr6_54616758_54619193_+	ENSMUST00000101385	TRUE
chr6_54616758_54619193_+	ENSMUST00000119706	TRUE
chr6_54619353_54620271_+	ENSMUST00000101385	TRUE
chr6_54619353_54620271_+	ENSMUST00000119706	TRUE
chr6_54620313_54622120_+	ENSMUST00000101385	TRUE
chr6_54620313_54622120_+	ENSMUST00000119706	TRUE
chr6_54622279_54624074_+	ENSMUST00000101385	TRUE
chr6_54622279_54624074_+	ENSMUST00000119706	TRUE
chr6_54624232_54624552_+	ENSMUST00000101385	TRUE
chr6_54624232_54624552_+	ENSMUST00000119706	TRUE
chr6_54624639_54628845_+	ENSMUST00000101385	TRUE
chr6_54624639_54628845_+	ENSMUST00000119706	TRUE
chr6_54628905_54629819_+	ENSMUST00000101385	TRUE
chr6_54628905_54629819_+	ENSMUST00000119706	TRUE
chr6_54629951_54630503_+	ENSMUST00000101385	TRUE
chr6_54629951_54630503_+	ENSMUST00000119706	TRUE
chr6_54630575_54635709_+	ENSMUST00000101385	TRUE
chr6_54630575_54635709_+	ENSMUST00000119706	TRUE
chr6_54681932_54689005_+	ENSMUST00000187701	TRUE
chr6_54681932_54689005_+	ENSMUST00000190641	TRUE
chr6_54863996_54878348_+	ENSMUST00000079869	TRUE
chr6_5486792_5487063_-	ENSMUST00000019721	TRUE
chr6_5487478_5489134_-	ENSMUST00000019721	TRUE
chr6_54878455_54884764_+	ENSMUST00000079869	TRUE
chr6_5489212_5491069_-	ENSMUST00000019721	TRUE
chr6_55038234_55046413_+	ENSMUST00000003572	TRUE
chr6_55052265_55053128_+	ENSMUST00000003572	TRUE
chr6_55053206_55055749_+	ENSMUST00000003572	TRUE
chr6_55055896_55060908_+	ENSMUST00000003572	TRUE
chr6_55063254_55065447_+	ENSMUST00000003572	TRUE
chr6_55065613_55068060_+	ENSMUST00000003572	TRUE
chr6_55068169_55069340_+	ENSMUST00000003572	TRUE
chr6_55069487_55073338_+	ENSMUST00000003572	TRUE
chr6_55073425_55075381_+	ENSMUST00000003572	TRUE
chr6_55075492_55076954_+	ENSMUST00000003572	TRUE
chr6_55077049_55077582_+	ENSMUST00000003572	TRUE
chr6_55218469_55223997_+	ENSMUST00000204842	TRUE
chr6_55218469_55223997_+	ENSMUST00000053094	TRUE
chr6_55224369_55255610_+	ENSMUST00000204842	TRUE
chr6_55224369_55255610_+	ENSMUST00000053094	TRUE
chr6_55260642_55262718_+	ENSMUST00000204842	TRUE
chr6_55260642_55262718_+	ENSMUST00000053094	TRUE
chr6_55263865_55276553_+	ENSMUST00000204842	TRUE
chr6_55263865_55276553_+	ENSMUST00000053094	TRUE
chr6_55276656_55278046_+	ENSMUST00000053094	TRUE
chr6_55279151_55284745_+	ENSMUST00000053094	TRUE
chr6_55284814_55297687_+	ENSMUST00000053094	TRUE
chr6_55297752_55300942_+	ENSMUST00000053094	TRUE
chr6_55308336_55309261_+	ENSMUST00000053094	TRUE
chr6_55460287_55461508_+	ENSMUST00000167234	TRUE
chr6_55460287_55461508_+	ENSMUST00000165857	TRUE
chr6_55460287_55461508_+	ENSMUST00000070736	TRUE
chr6_55460287_55461508_+	ENSMUST00000165786	TRUE
chr6_55460287_55461508_+	ENSMUST00000070756	TRUE
chr6_55460287_55461508_+	ENSMUST00000172084	TRUE
chr6_55461615_55472219_+	ENSMUST00000167234	TRUE
chr6_55461615_55472219_+	ENSMUST00000165857	TRUE
chr6_55461615_55472219_+	ENSMUST00000070736	TRUE
chr6_55461615_55472219_+	ENSMUST00000165786	TRUE
chr6_55461615_55472219_+	ENSMUST00000070756	TRUE
chr6_55461615_55472219_+	ENSMUST00000172084	TRUE
chr6_55478192_55478678_+	ENSMUST00000167234	TRUE
chr6_55478192_55478678_+	ENSMUST00000165857	TRUE
chr6_55478192_55478678_+	ENSMUST00000070736	TRUE
chr6_55478192_55478678_+	ENSMUST00000172084	TRUE
chr6_55478192_55478678_+	ENSMUST00000165786	TRUE
chr6_55478192_55478678_+	ENSMUST00000070756	TRUE
chr6_55478777_55479164_+	ENSMUST00000167234	TRUE
chr6_55478777_55479164_+	ENSMUST00000165857	TRUE
chr6_55478777_55479164_+	ENSMUST00000070736	TRUE
chr6_55478777_55479164_+	ENSMUST00000172084	TRUE
chr6_55478777_55479164_+	ENSMUST00000165786	TRUE
chr6_55478777_55479164_+	ENSMUST00000070756	TRUE
chr6_55479298_55479954_+	ENSMUST00000167234	TRUE
chr6_55479298_55479954_+	ENSMUST00000165857	TRUE
chr6_55479298_55479954_+	ENSMUST00000070736	TRUE
chr6_55479298_55479954_+	ENSMUST00000172084	TRUE
chr6_55479298_55479954_+	ENSMUST00000165786	TRUE
chr6_55479298_55479954_+	ENSMUST00000070756	TRUE
chr6_55480109_55480423_+	ENSMUST00000167234	TRUE
chr6_55480109_55480423_+	ENSMUST00000165857	TRUE
chr6_55480109_55480423_+	ENSMUST00000070736	TRUE
chr6_55480109_55480423_+	ENSMUST00000172084	TRUE
chr6_55480109_55480423_+	ENSMUST00000165786	TRUE
chr6_55480109_55480423_+	ENSMUST00000070756	TRUE
chr6_55480485_55481099_+	ENSMUST00000167234	TRUE
chr6_55480485_55481099_+	ENSMUST00000165857	TRUE
chr6_55480485_55481099_+	ENSMUST00000070736	TRUE
chr6_55480485_55481099_+	ENSMUST00000172084	TRUE
chr6_55480485_55481099_+	ENSMUST00000165786	TRUE
chr6_55480485_55481099_+	ENSMUST00000070756	TRUE
chr6_55481170_55484941_+	ENSMUST00000167234	TRUE
chr6_55481170_55484941_+	ENSMUST00000165857	TRUE
chr6_55481170_55484941_+	ENSMUST00000070736	TRUE
chr6_55481170_55484941_+	ENSMUST00000172084	TRUE
chr6_55481170_55484941_+	ENSMUST00000165786	TRUE
chr6_55481170_55484941_+	ENSMUST00000070756	TRUE
chr6_55494207_55495573_+	ENSMUST00000167234	TRUE
chr6_55494207_55495573_+	ENSMUST00000165857	TRUE
chr6_55494207_55495573_+	ENSMUST00000070736	TRUE
chr6_55494207_55495573_+	ENSMUST00000172084	TRUE
chr6_55494207_55495573_+	ENSMUST00000165786	TRUE
chr6_55494207_55495573_+	ENSMUST00000070756	TRUE
chr6_56123070_56126858_-	ENSMUST00000203372	TRUE
chr6_56123070_56126858_-	ENSMUST00000164037	TRUE
chr6_56123070_56126858_-	ENSMUST00000114327	TRUE
chr6_56123070_56126858_-	ENSMUST00000166890	TRUE
chr6_56123070_56126858_-	ENSMUST00000164752	TRUE
chr6_56123070_56126858_-	ENSMUST00000166102	TRUE
chr6_56123070_56126858_-	ENSMUST00000170774	TRUE
chr6_56123070_56126858_-	ENSMUST00000168944	TRUE
chr6_56123070_56126858_-	ENSMUST00000044505	TRUE
chr6_56127081_56137344_-	ENSMUST00000203372	TRUE
chr6_56127081_56137344_-	ENSMUST00000164037	TRUE
chr6_56127081_56137344_-	ENSMUST00000114327	TRUE
chr6_56127081_56137344_-	ENSMUST00000166890	TRUE
chr6_56127081_56137344_-	ENSMUST00000164752	TRUE
chr6_56127081_56137344_-	ENSMUST00000166102	TRUE
chr6_56127081_56137344_-	ENSMUST00000170774	TRUE
chr6_56127081_56137344_-	ENSMUST00000168944	TRUE
chr6_56127081_56137344_-	ENSMUST00000044505	TRUE
chr6_56139512_56142093_-	ENSMUST00000203372	TRUE
chr6_56139512_56142093_-	ENSMUST00000164037	TRUE
chr6_56139512_56142093_-	ENSMUST00000114327	TRUE
chr6_56139512_56142093_-	ENSMUST00000166890	TRUE
chr6_56139512_56142093_-	ENSMUST00000164752	TRUE
chr6_56139512_56142093_-	ENSMUST00000166102	TRUE
chr6_56139512_56142093_-	ENSMUST00000170774	TRUE
chr6_56139512_56142093_-	ENSMUST00000168944	TRUE
chr6_56139512_56142093_-	ENSMUST00000044505	TRUE
chr6_56142176_56150595_-	ENSMUST00000203372	TRUE
chr6_56142176_56150595_-	ENSMUST00000164037	TRUE
chr6_56142176_56150595_-	ENSMUST00000114327	TRUE
chr6_56142176_56150595_-	ENSMUST00000166890	TRUE
chr6_56142176_56150595_-	ENSMUST00000164752	TRUE
chr6_56142176_56150595_-	ENSMUST00000166102	TRUE
chr6_56142176_56150595_-	ENSMUST00000170774	TRUE
chr6_56142176_56150595_-	ENSMUST00000168944	TRUE
chr6_56142176_56150595_-	ENSMUST00000044505	TRUE
chr6_56150717_56151291_-	ENSMUST00000203372	TRUE
chr6_56150717_56151291_-	ENSMUST00000164037	TRUE
chr6_56150717_56151291_-	ENSMUST00000114327	TRUE
chr6_56150717_56151291_-	ENSMUST00000166890	TRUE
chr6_56150717_56151291_-	ENSMUST00000164752	TRUE
chr6_56150717_56151291_-	ENSMUST00000166102	TRUE
chr6_56150717_56151291_-	ENSMUST00000170774	TRUE
chr6_56150717_56151291_-	ENSMUST00000168944	TRUE
chr6_56150717_56151291_-	ENSMUST00000044505	TRUE
chr6_56157152_56158926_-	ENSMUST00000203372	TRUE
chr6_56157152_56158926_-	ENSMUST00000164037	TRUE
chr6_56157152_56158926_-	ENSMUST00000114327	TRUE
chr6_56157152_56158926_-	ENSMUST00000166890	TRUE
chr6_56157152_56158926_-	ENSMUST00000164752	TRUE
chr6_56157152_56158926_-	ENSMUST00000166102	TRUE
chr6_56157152_56158926_-	ENSMUST00000170774	TRUE
chr6_56157152_56158926_-	ENSMUST00000168944	TRUE
chr6_56157152_56158926_-	ENSMUST00000044505	TRUE
chr6_56173744_56174907_-	ENSMUST00000203372	TRUE
chr6_56173744_56174907_-	ENSMUST00000164037	TRUE
chr6_56173744_56174907_-	ENSMUST00000114327	TRUE
chr6_56173744_56174907_-	ENSMUST00000166890	TRUE
chr6_56173744_56174907_-	ENSMUST00000164752	TRUE
chr6_56173744_56174907_-	ENSMUST00000166102	TRUE
chr6_56173744_56174907_-	ENSMUST00000170774	TRUE
chr6_56173744_56174907_-	ENSMUST00000168944	TRUE
chr6_56173744_56174907_-	ENSMUST00000044505	TRUE
chr6_56723597_56725075_+	ENSMUST00000204193	TRUE
chr6_56723597_56725075_+	ENSMUST00000177249	TRUE
chr6_56723597_56725075_+	ENSMUST00000031805	TRUE
chr6_56725162_56726250_+	ENSMUST00000204193	TRUE
chr6_56725162_56726250_+	ENSMUST00000177249	TRUE
chr6_56725162_56726250_+	ENSMUST00000031805	TRUE
chr6_56726323_56728187_+	ENSMUST00000177249	TRUE
chr6_56726323_56728187_+	ENSMUST00000031805	TRUE
chr6_56728278_56728596_+	ENSMUST00000177249	TRUE
chr6_56728278_56728596_+	ENSMUST00000031805	TRUE
chr6_56728664_56729719_+	ENSMUST00000177249	TRUE
chr6_56728664_56729719_+	ENSMUST00000031805	TRUE
chr6_56729761_56730641_+	ENSMUST00000177249	TRUE
chr6_56729761_56730641_+	ENSMUST00000031805	TRUE
chr6_56735433_56736437_+	ENSMUST00000031805	TRUE
chr6_56741504_56743331_+	ENSMUST00000031805	TRUE
chr6_56743552_56746280_+	ENSMUST00000031805	TRUE
chr6_56746399_56753364_+	ENSMUST00000031805	TRUE
chr6_56753419_56753837_+	ENSMUST00000031805	TRUE
chr6_56781967_56789218_-	ENSMUST00000114321	TRUE
chr6_56781967_56789218_-	ENSMUST00000114323	TRUE
chr6_56849784_56850562_+	ENSMUST00000031795	TRUE
chr6_56850753_56851361_+	ENSMUST00000031795	TRUE
chr6_56851508_56856232_+	ENSMUST00000031795	TRUE
chr6_56856423_56860655_+	ENSMUST00000031795	TRUE
chr6_56860802_56868719_+	ENSMUST00000031795	TRUE
chr6_56868907_56873366_+	ENSMUST00000031795	TRUE
chr6_56873513_56875668_+	ENSMUST00000031795	TRUE
chr6_56883876_56884708_-	ENSMUST00000031793	TRUE
chr6_56883876_56884708_-	ENSMUST00000101367	TRUE
chr6_56884872_56886663_-	ENSMUST00000031793	TRUE
chr6_56884872_56886663_-	ENSMUST00000101367	TRUE
chr6_56886754_56888322_-	ENSMUST00000031793	TRUE
chr6_56886754_56888322_-	ENSMUST00000101367	TRUE
chr6_56888409_56889462_-	ENSMUST00000031793	TRUE
chr6_56888409_56889462_-	ENSMUST00000101367	TRUE
chr6_57514077_57514973_-	ENSMUST00000042766	TRUE
chr6_57515119_57515592_-	ENSMUST00000042766	TRUE
chr6_5757495_5767029_+	ENSMUST00000115559	TRUE
chr6_5757495_5767029_+	ENSMUST00000115554	TRUE
chr6_5757495_5767029_+	ENSMUST00000115555	TRUE
chr6_5757495_5767029_+	ENSMUST00000115556	TRUE
chr6_57703264_57712987_+	ENSMUST00000050077	TRUE
chr6_57703264_57712987_+	ENSMUST00000072954	TRUE
chr6_57713106_57722496_+	ENSMUST00000050077	TRUE
chr6_57713106_57722496_+	ENSMUST00000072954	TRUE
chr6_57722705_57723488_+	ENSMUST00000050077	TRUE
chr6_57722705_57723488_+	ENSMUST00000072954	TRUE
chr6_57723637_57724545_+	ENSMUST00000050077	TRUE
chr6_57723637_57724545_+	ENSMUST00000072954	TRUE
chr6_57724693_57726416_+	ENSMUST00000050077	TRUE
chr6_57724693_57726416_+	ENSMUST00000072954	TRUE
chr6_57726600_57732195_+	ENSMUST00000050077	TRUE
chr6_57726600_57732195_+	ENSMUST00000072954	TRUE
chr6_57732373_57734016_+	ENSMUST00000050077	TRUE
chr6_57732373_57734016_+	ENSMUST00000072954	TRUE
chr6_57734090_57737655_+	ENSMUST00000072954	TRUE
chr6_57762572_57774710_-	ENSMUST00000127485	TRUE
chr6_57762572_57774710_-	ENSMUST00000114297	TRUE
chr6_5800891_5905104_+	ENSMUST00000115554	TRUE
chr6_5800891_5905104_+	ENSMUST00000115555	TRUE
chr6_5800891_5905104_+	ENSMUST00000115556	TRUE
chr6_5800891_5905104_+	ENSMUST00000115559	TRUE
chr6_58663674_58664443_+	ENSMUST00000143752	TRUE
chr6_58663674_58664443_+	ENSMUST00000031822	TRUE
chr6_58663674_58664443_+	ENSMUST00000114294	TRUE
chr6_58843859_58854872_+	ENSMUST00000041401	TRUE
chr6_58843859_58854872_+	ENSMUST00000031823	TRUE
chr6_58855033_58855737_+	ENSMUST00000041401	TRUE
chr6_58855033_58855737_+	ENSMUST00000031823	TRUE
chr6_58855815_58856592_+	ENSMUST00000041401	TRUE
chr6_58855815_58856592_+	ENSMUST00000031823	TRUE
chr6_58856815_58857694_+	ENSMUST00000041401	TRUE
chr6_58856815_58857694_+	ENSMUST00000031823	TRUE
chr6_58857787_58858952_+	ENSMUST00000041401	TRUE
chr6_58857787_58858952_+	ENSMUST00000031823	TRUE
chr6_58859084_58860251_+	ENSMUST00000041401	TRUE
chr6_58859084_58860251_+	ENSMUST00000031823	TRUE
chr6_58868767_58870153_+	ENSMUST00000041401	TRUE
chr6_58868767_58870153_+	ENSMUST00000031823	TRUE
chr6_58873846_58874210_+	ENSMUST00000041401	TRUE
chr6_58873846_58874210_+	ENSMUST00000031823	TRUE
chr6_58876882_58884949_+	ENSMUST00000041401	TRUE
chr6_58876882_58884949_+	ENSMUST00000031823	TRUE
chr6_58885158_58887407_+	ENSMUST00000041401	TRUE
chr6_58885158_58887407_+	ENSMUST00000031823	TRUE
chr6_58887579_58888619_+	ENSMUST00000041401	TRUE
chr6_58887579_58888619_+	ENSMUST00000031823	TRUE
chr6_58888764_58890067_+	ENSMUST00000041401	TRUE
chr6_58888764_58890067_+	ENSMUST00000031823	TRUE
chr6_58890235_58894047_+	ENSMUST00000041401	TRUE
chr6_58890235_58894047_+	ENSMUST00000031823	TRUE
chr6_58894115_58894541_+	ENSMUST00000041401	TRUE
chr6_58894115_58894541_+	ENSMUST00000031823	TRUE
chr6_58916596_58916781_+	ENSMUST00000041401	TRUE
chr6_58954423_58955215_-	ENSMUST00000089860	TRUE
chr6_58954423_58955215_-	ENSMUST00000173193	TRUE
chr6_58965209_58973154_-	ENSMUST00000089860	TRUE
chr6_58965209_58973154_-	ENSMUST00000173193	TRUE
chr6_5905195_5913315_+	ENSMUST00000115554	TRUE
chr6_5905195_5913315_+	ENSMUST00000115555	TRUE
chr6_5905195_5913315_+	ENSMUST00000115556	TRUE
chr6_5905195_5913315_+	ENSMUST00000115559	TRUE
chr6_5913479_5915829_+	ENSMUST00000115554	TRUE
chr6_5913479_5915829_+	ENSMUST00000115555	TRUE
chr6_5913479_5915829_+	ENSMUST00000115556	TRUE
chr6_5913479_5915829_+	ENSMUST00000115559	TRUE
chr6_5915930_5923164_+	ENSMUST00000115554	TRUE
chr6_5915930_5923164_+	ENSMUST00000115555	TRUE
chr6_5915930_5923164_+	ENSMUST00000115556	TRUE
chr6_5915930_5923164_+	ENSMUST00000115559	TRUE
chr6_5923291_5961840_+	ENSMUST00000115554	TRUE
chr6_5923291_5961840_+	ENSMUST00000115555	TRUE
chr6_5923291_5961840_+	ENSMUST00000115556	TRUE
chr6_5923291_5961840_+	ENSMUST00000115559	TRUE
chr6_5961988_5966702_+	ENSMUST00000115554	TRUE
chr6_5961988_5966702_+	ENSMUST00000115555	TRUE
chr6_5961988_5966702_+	ENSMUST00000115556	TRUE
chr6_5961988_5966702_+	ENSMUST00000115559	TRUE
chr6_5966817_5969373_+	ENSMUST00000115554	TRUE
chr6_5966817_5969373_+	ENSMUST00000115555	TRUE
chr6_5966817_5969373_+	ENSMUST00000115556	TRUE
chr6_5966817_5969373_+	ENSMUST00000115559	TRUE
chr6_5969508_5972064_+	ENSMUST00000115554	TRUE
chr6_5969508_5972064_+	ENSMUST00000115555	TRUE
chr6_5969508_5972064_+	ENSMUST00000115556	TRUE
chr6_5969508_5972064_+	ENSMUST00000115559	TRUE
chr6_6006411_6010454_+	ENSMUST00000115554	TRUE
chr6_6006411_6010454_+	ENSMUST00000115555	TRUE
chr6_6006411_6010454_+	ENSMUST00000115556	TRUE
chr6_6006411_6010454_+	ENSMUST00000115559	TRUE
chr6_6042650_6042740_-	ENSMUST00000015256	TRUE
chr6_6042650_6042740_-	ENSMUST00000188414	TRUE
chr6_6042900_6052764_-	ENSMUST00000015256	TRUE
chr6_6042900_6052764_-	ENSMUST00000188414	TRUE
chr6_6073543_6095146_-	ENSMUST00000015256	TRUE
chr6_6073543_6095146_-	ENSMUST00000188414	TRUE
chr6_60815760_60818323_-	ENSMUST00000163779	TRUE
chr6_60815760_60818323_-	ENSMUST00000114268	TRUE
chr6_60818366_60827480_-	ENSMUST00000163779	TRUE
chr6_60818366_60827480_-	ENSMUST00000114268	TRUE
chr6_6095228_6096669_-	ENSMUST00000015256	TRUE
chr6_6095228_6096669_-	ENSMUST00000188414	TRUE
chr6_6096723_6109180_-	ENSMUST00000015256	TRUE
chr6_6096723_6109180_-	ENSMUST00000188414	TRUE
chr6_6109340_6109936_-	ENSMUST00000015256	TRUE
chr6_6109340_6109936_-	ENSMUST00000188414	TRUE
chr6_6110025_6113937_-	ENSMUST00000015256	TRUE
chr6_6110025_6113937_-	ENSMUST00000188414	TRUE
chr6_6114023_6114224_-	ENSMUST00000015256	TRUE
chr6_6114023_6114224_-	ENSMUST00000188414	TRUE
chr6_6114319_6114969_-	ENSMUST00000015256	TRUE
chr6_6114319_6114969_-	ENSMUST00000188414	TRUE
chr6_6115109_6117098_-	ENSMUST00000015256	TRUE
chr6_6115109_6117098_-	ENSMUST00000188414	TRUE
chr6_6181114_6191263_-	ENSMUST00000015256	TRUE
chr6_6181114_6191263_-	ENSMUST00000188414	TRUE
chr6_65058133_65067046_+	ENSMUST00000031984	TRUE
chr6_65072087_65073193_+	ENSMUST00000031984	TRUE
chr6_65073276_65074761_+	ENSMUST00000031984	TRUE
chr6_65084004_65090095_+	ENSMUST00000031984	TRUE
chr6_65090187_65092494_+	ENSMUST00000031984	TRUE
chr6_65092595_65094130_+	ENSMUST00000031984	TRUE
chr6_65094191_65094289_+	ENSMUST00000031984	TRUE
chr6_65096828_65098609_+	ENSMUST00000031984	TRUE
chr6_65098706_65098795_+	ENSMUST00000031984	TRUE
chr6_65098914_65099265_+	ENSMUST00000031984	TRUE
chr6_65107964_65108651_+	ENSMUST00000031984	TRUE
chr6_65110553_65111775_+	ENSMUST00000031984	TRUE
chr6_66536105_66537568_+	ENSMUST00000116605	TRUE
chr6_66536105_66537568_+	ENSMUST00000101343	TRUE
chr6_66537690_66538964_+	ENSMUST00000116605	TRUE
chr6_66537690_66538964_+	ENSMUST00000101343	TRUE
chr6_66539069_66539770_+	ENSMUST00000116605	TRUE
chr6_70771094_70773429_-	ENSMUST00000066134	TRUE
chr6_70774320_70775108_-	ENSMUST00000066134	TRUE
chr6_70775174_70777351_-	ENSMUST00000066134	TRUE
chr6_70783617_70785544_-	ENSMUST00000066134	TRUE
chr6_70785606_70791885_-	ENSMUST00000066134	TRUE
chr6_70878969_70881483_+	ENSMUST00000034093	TRUE
chr6_70881719_70882264_+	ENSMUST00000034093	TRUE
chr6_70882428_70883594_+	ENSMUST00000034093	TRUE
chr6_70883736_70884769_+	ENSMUST00000034093	TRUE
chr6_70885382_70887799_+	ENSMUST00000034093	TRUE
chr6_70887913_70889474_+	ENSMUST00000034093	TRUE
chr6_70890215_70892354_+	ENSMUST00000034093	TRUE
chr6_70897084_70900231_+	ENSMUST00000034093	TRUE
chr6_70900334_70901404_+	ENSMUST00000034093	TRUE
chr6_71398527_71399126_-	ENSMUST00000002292	TRUE
chr6_71399294_71413249_-	ENSMUST00000002292	TRUE
chr6_71413351_71414784_-	ENSMUST00000002292	TRUE
chr6_71414920_71429017_-	ENSMUST00000002292	TRUE
chr6_71494889_71496830_+	ENSMUST00000114179	TRUE
chr6_71494889_71496830_+	ENSMUST00000064637	TRUE
chr6_71494889_71496830_+	ENSMUST00000114178	TRUE
chr6_71577846_71579640_+	ENSMUST00000065364	TRUE
chr6_71590573_71590657_-	ENSMUST00000207023	TRUE
chr6_71590573_71590657_-	ENSMUST00000065509	TRUE
chr6_71590573_71590657_-	ENSMUST00000167220	TRUE
chr6_71590835_71591854_-	ENSMUST00000207023	TRUE
chr6_71590835_71591854_-	ENSMUST00000065509	TRUE
chr6_71590835_71591854_-	ENSMUST00000167220	TRUE
chr6_71591995_71592072_-	ENSMUST00000207023	TRUE
chr6_71591995_71592072_-	ENSMUST00000065509	TRUE
chr6_71591995_71592072_-	ENSMUST00000167220	TRUE
chr6_71594006_71594522_-	ENSMUST00000207023	TRUE
chr6_71594006_71594522_-	ENSMUST00000065509	TRUE
chr6_71594006_71594522_-	ENSMUST00000167220	TRUE
chr6_71594617_71595481_-	ENSMUST00000207023	TRUE
chr6_71594617_71595481_-	ENSMUST00000065509	TRUE
chr6_71594617_71595481_-	ENSMUST00000167220	TRUE
chr6_71595654_71596655_-	ENSMUST00000207023	TRUE
chr6_71595654_71596655_-	ENSMUST00000065509	TRUE
chr6_71595654_71596655_-	ENSMUST00000167220	TRUE
chr6_71597390_71599316_-	ENSMUST00000207023	TRUE
chr6_71597390_71599316_-	ENSMUST00000065509	TRUE
chr6_71597390_71599316_-	ENSMUST00000167220	TRUE
chr6_71599513_71600013_-	ENSMUST00000207023	TRUE
chr6_71599513_71600013_-	ENSMUST00000167220	TRUE
chr6_71599513_71600013_-	ENSMUST00000065509	TRUE
chr6_71600142_71600491_-	ENSMUST00000207023	TRUE
chr6_71600142_71600491_-	ENSMUST00000167220	TRUE
chr6_71600142_71600491_-	ENSMUST00000065509	TRUE
chr6_71600588_71600722_-	ENSMUST00000207023	TRUE
chr6_71600588_71600722_-	ENSMUST00000167220	TRUE
chr6_71600588_71600722_-	ENSMUST00000065509	TRUE
chr6_71604149_71607401_-	ENSMUST00000207023	TRUE
chr6_71604149_71607401_-	ENSMUST00000167220	TRUE
chr6_71604149_71607401_-	ENSMUST00000065509	TRUE
chr6_71612017_71613831_-	ENSMUST00000207023	TRUE
chr6_71612017_71613831_-	ENSMUST00000167220	TRUE
chr6_71612017_71613831_-	ENSMUST00000065509	TRUE
chr6_71620211_71620443_-	ENSMUST00000207023	TRUE
chr6_71620211_71620443_-	ENSMUST00000065509	TRUE
chr6_71620211_71620443_-	ENSMUST00000167220	TRUE
chr6_71620569_71621344_-	ENSMUST00000207023	TRUE
chr6_71620569_71621344_-	ENSMUST00000167220	TRUE
chr6_71620569_71621344_-	ENSMUST00000065509	TRUE
chr6_71624704_71625758_-	ENSMUST00000207023	TRUE
chr6_71624704_71625758_-	ENSMUST00000065509	TRUE
chr6_71624704_71625758_-	ENSMUST00000167220	TRUE
chr6_71625915_71632055_-	ENSMUST00000207023	TRUE
chr6_71625915_71632055_-	ENSMUST00000065509	TRUE
chr6_71625915_71632055_-	ENSMUST00000167220	TRUE
chr6_71708002_71756363_+	ENSMUST00000212792	TRUE
chr6_71708002_71756363_+	ENSMUST00000212631	TRUE
chr6_71708002_71756363_+	ENSMUST00000121469	TRUE
chr6_71756437_71761364_+	ENSMUST00000212792	TRUE
chr6_71756437_71761364_+	ENSMUST00000212631	TRUE
chr6_71756437_71761364_+	ENSMUST00000121469	TRUE
chr6_71817750_71818668_-	ENSMUST00000065103	TRUE
chr6_71831516_71844638_+	ENSMUST00000114151	TRUE
chr6_71831516_71844638_+	ENSMUST00000207003	TRUE
chr6_71831516_71844638_+	ENSMUST00000166938	TRUE
chr6_71831516_71844638_+	ENSMUST00000101301	TRUE
chr6_71831516_71844638_+	ENSMUST00000166975	TRUE
chr6_71831516_71844638_+	ENSMUST00000064062	TRUE
chr6_71844713_71846285_+	ENSMUST00000114151	TRUE
chr6_71844713_71846285_+	ENSMUST00000207003	TRUE
chr6_71844713_71846285_+	ENSMUST00000166938	TRUE
chr6_71844713_71846285_+	ENSMUST00000101301	TRUE
chr6_71844713_71846285_+	ENSMUST00000166975	TRUE
chr6_71844713_71846285_+	ENSMUST00000064062	TRUE
chr6_71846476_71851771_+	ENSMUST00000114151	TRUE
chr6_71846476_71851771_+	ENSMUST00000207003	TRUE
chr6_71846476_71851771_+	ENSMUST00000166938	TRUE
chr6_71846476_71851771_+	ENSMUST00000101301	TRUE
chr6_71846476_71851771_+	ENSMUST00000166975	TRUE
chr6_71846476_71851771_+	ENSMUST00000064062	TRUE
chr6_71857049_71861002_+	ENSMUST00000114151	TRUE
chr6_71857049_71861002_+	ENSMUST00000207003	TRUE
chr6_71857049_71861002_+	ENSMUST00000166938	TRUE
chr6_71857049_71861002_+	ENSMUST00000064062	TRUE
chr6_71857049_71861002_+	ENSMUST00000101301	TRUE
chr6_71857049_71861002_+	ENSMUST00000166975	TRUE
chr6_71861107_71862344_+	ENSMUST00000114151	TRUE
chr6_71861107_71862344_+	ENSMUST00000207003	TRUE
chr6_71861107_71862344_+	ENSMUST00000166938	TRUE
chr6_71861107_71862344_+	ENSMUST00000064062	TRUE
chr6_71861107_71862344_+	ENSMUST00000101301	TRUE
chr6_71861107_71862344_+	ENSMUST00000166975	TRUE
chr6_71862481_71863140_+	ENSMUST00000114151	TRUE
chr6_71862481_71863140_+	ENSMUST00000207003	TRUE
chr6_71862481_71863140_+	ENSMUST00000166938	TRUE
chr6_71862481_71863140_+	ENSMUST00000064062	TRUE
chr6_71862481_71863140_+	ENSMUST00000101301	TRUE
chr6_71862481_71863140_+	ENSMUST00000166975	TRUE
chr6_71881665_71882187_-	ENSMUST00000082094	TRUE
chr6_71888664_71889340_-	ENSMUST00000082094	TRUE
chr6_71889687_71892468_-	ENSMUST00000082094	TRUE
chr6_71893527_71894286_-	ENSMUST00000082094	TRUE
chr6_71895993_71897112_-	ENSMUST00000206879	TRUE
chr6_71895993_71897112_-	ENSMUST00000082094	TRUE
chr6_71897169_71898339_-	ENSMUST00000206879	TRUE
chr6_71897169_71898339_-	ENSMUST00000082094	TRUE
chr6_71898456_71901195_-	ENSMUST00000206879	TRUE
chr6_71898456_71901195_-	ENSMUST00000082094	TRUE
chr6_71902961_71903425_-	ENSMUST00000206879	TRUE
chr6_71902961_71903425_-	ENSMUST00000082094	TRUE
chr6_71903495_71905097_-	ENSMUST00000206879	TRUE
chr6_71903495_71905097_-	ENSMUST00000082094	TRUE
chr6_71907847_71908633_-	ENSMUST00000206879	TRUE
chr6_71907847_71908633_-	ENSMUST00000082094	TRUE
chr6_71913081_71915020_+	ENSMUST00000055296	TRUE
chr6_71913081_71915020_+	ENSMUST00000206556	TRUE
chr6_71915171_71917741_+	ENSMUST00000055296	TRUE
chr6_71915171_71917741_+	ENSMUST00000206556	TRUE
chr6_71917850_71920441_+	ENSMUST00000055296	TRUE
chr6_71917850_71920441_+	ENSMUST00000206556	TRUE
chr6_71920528_71920648_+	ENSMUST00000055296	TRUE
chr6_71920528_71920648_+	ENSMUST00000206556	TRUE
chr6_71926390_71926648_+	ENSMUST00000055296	TRUE
chr6_71926812_71929308_+	ENSMUST00000055296	TRUE
chr6_71929480_71929664_+	ENSMUST00000055296	TRUE
chr6_71936551_71941346_+	ENSMUST00000055296	TRUE
chr6_71941539_71948349_+	ENSMUST00000055296	TRUE
chr6_71950922_71952985_+	ENSMUST00000055296	TRUE
chr6_71953085_71954692_+	ENSMUST00000055296	TRUE
chr6_71961607_71963673_+	ENSMUST00000055296	TRUE
chr6_71963840_71964665_+	ENSMUST00000055296	TRUE
chr6_71964888_71965555_+	ENSMUST00000055296	TRUE
chr6_71965771_71966375_+	ENSMUST00000055296	TRUE
chr6_71966544_71967311_+	ENSMUST00000055296	TRUE
chr6_71967448_71967858_+	ENSMUST00000055296	TRUE
chr6_71968017_71972697_+	ENSMUST00000055296	TRUE
chr6_71972825_71974100_+	ENSMUST00000055296	TRUE
chr6_71974212_71974743_+	ENSMUST00000055296	TRUE
chr6_71975020_71976018_+	ENSMUST00000055296	TRUE
chr6_71976220_71977333_+	ENSMUST00000055296	TRUE
chr6_71977452_71977943_+	ENSMUST00000055296	TRUE
chr6_72142484_72147068_+	ENSMUST00000069994	TRUE
chr6_72142484_72147068_+	ENSMUST00000114112	TRUE
chr6_72147256_72149018_+	ENSMUST00000069994	TRUE
chr6_72147256_72149018_+	ENSMUST00000114112	TRUE
chr6_72319827_72321255_-	ENSMUST00000070345	TRUE
chr6_72321392_72325645_-	ENSMUST00000070345	TRUE
chr6_72325789_72328517_-	ENSMUST00000070345	TRUE
chr6_72328707_72329449_-	ENSMUST00000070345	TRUE
chr6_72329518_72333109_-	ENSMUST00000070345	TRUE
chr6_72336486_72337701_-	ENSMUST00000070345	TRUE
chr6_72337855_72338392_-	ENSMUST00000070345	TRUE
chr6_72340062_72342898_-	ENSMUST00000070345	TRUE
chr6_72342969_72344884_-	ENSMUST00000070345	TRUE
chr6_72347712_72348528_+	ENSMUST00000077783	TRUE
chr6_72414450_72414671_+	ENSMUST00000205738	TRUE
chr6_72414450_72414671_+	ENSMUST00000065906	TRUE
chr6_72414843_72417854_+	ENSMUST00000205738	TRUE
chr6_72414843_72417854_+	ENSMUST00000065906	TRUE
chr6_72435115_72435205_-	ENSMUST00000206692	TRUE
chr6_72435389_72435810_-	ENSMUST00000206692	TRUE
chr6_72435389_72435810_-	ENSMUST00000059472	TRUE
chr6_72435389_72435810_-	ENSMUST00000205335	TRUE
chr6_72437118_72437370_-	ENSMUST00000206692	TRUE
chr6_72437118_72437370_-	ENSMUST00000059472	TRUE
chr6_72437118_72437370_-	ENSMUST00000205335	TRUE
chr6_72555309_72555476_+	ENSMUST00000071044	TRUE
chr6_72555309_72555476_+	ENSMUST00000114071	TRUE
chr6_72555309_72555476_+	ENSMUST00000114072	TRUE
chr6_72555650_72555750_+	ENSMUST00000071044	TRUE
chr6_72555650_72555750_+	ENSMUST00000114071	TRUE
chr6_72555650_72555750_+	ENSMUST00000114072	TRUE
chr6_72556253_72557710_+	ENSMUST00000071044	TRUE
chr6_72556253_72557710_+	ENSMUST00000114071	TRUE
chr6_72556253_72557710_+	ENSMUST00000114072	TRUE
chr6_72557861_72558164_+	ENSMUST00000114071	TRUE
chr6_72557861_72558164_+	ENSMUST00000114072	TRUE
chr6_72557861_72558164_+	ENSMUST00000071044	TRUE
chr6_72558258_72558738_+	ENSMUST00000114071	TRUE
chr6_72558258_72558738_+	ENSMUST00000114072	TRUE
chr6_72558258_72558738_+	ENSMUST00000071044	TRUE
chr6_72558872_72561027_+	ENSMUST00000114071	TRUE
chr6_72558872_72561027_+	ENSMUST00000114072	TRUE
chr6_72558872_72561027_+	ENSMUST00000071044	TRUE
chr6_72568943_72569260_-	ENSMUST00000070990	TRUE
chr6_72568943_72569260_-	ENSMUST00000114069	TRUE
chr6_72569338_72575640_-	ENSMUST00000070990	TRUE
chr6_72569338_72575640_-	ENSMUST00000114069	TRUE
chr6_72569338_72575640_-	ENSMUST00000141833	TRUE
chr6_72575772_72577253_-	ENSMUST00000070990	TRUE
chr6_72575772_72577253_-	ENSMUST00000114069	TRUE
chr6_72575772_72577253_-	ENSMUST00000141833	TRUE
chr6_72577377_72577564_-	ENSMUST00000070990	TRUE
chr6_72577377_72577564_-	ENSMUST00000114069	TRUE
chr6_72577377_72577564_-	ENSMUST00000141833	TRUE
chr6_72577689_72579623_-	ENSMUST00000070990	TRUE
chr6_72577689_72579623_-	ENSMUST00000114069	TRUE
chr6_72577689_72579623_-	ENSMUST00000141833	TRUE
chr6_72579716_72580300_-	ENSMUST00000070990	TRUE
chr6_72579716_72580300_-	ENSMUST00000114069	TRUE
chr6_72579716_72580300_-	ENSMUST00000141833	TRUE
chr6_72586515_72587610_-	ENSMUST00000070990	TRUE
chr6_72586515_72587610_-	ENSMUST00000114069	TRUE
chr6_72586515_72587610_-	ENSMUST00000141833	TRUE
chr6_72587686_72594739_-	ENSMUST00000114069	TRUE
chr6_72587686_72594739_-	ENSMUST00000141833	TRUE
chr6_72587686_72594739_-	ENSMUST00000070990	TRUE
chr6_72604986_72605971_+	ENSMUST00000176364	TRUE
chr6_72604986_72605971_+	ENSMUST00000070597	TRUE
chr6_72604986_72605971_+	ENSMUST00000176168	TRUE
chr6_72606111_72606384_+	ENSMUST00000176364	TRUE
chr6_72606111_72606384_+	ENSMUST00000070597	TRUE
chr6_72606111_72606384_+	ENSMUST00000176168	TRUE
chr6_72606495_72606572_+	ENSMUST00000176364	TRUE
chr6_72606495_72606572_+	ENSMUST00000070597	TRUE
chr6_72606495_72606572_+	ENSMUST00000176168	TRUE
chr6_72614156_72615523_-	ENSMUST00000070524	TRUE
chr6_72616450_72616676_-	ENSMUST00000070524	TRUE
chr6_72631375_72631955_-	ENSMUST00000069536	TRUE
chr6_72631375_72631955_-	ENSMUST00000114053	TRUE
chr6_72632097_72632926_-	ENSMUST00000069536	TRUE
chr6_72632097_72632926_-	ENSMUST00000114053	TRUE
chr6_72633011_72633215_-	ENSMUST00000069536	TRUE
chr6_72633011_72633215_-	ENSMUST00000114053	TRUE
chr6_72788626_72788709_-	ENSMUST00000069536	FALSE
chr6_72788626_72788709_-	ENSMUST00000114053	FALSE
chr6_7676317_7677230_-	ENSMUST00000115542	TRUE
chr6_7676317_7677230_-	ENSMUST00000031766	TRUE
chr6_7678047_7680084_-	ENSMUST00000115542	TRUE
chr6_7678047_7680084_-	ENSMUST00000031766	TRUE
chr6_7680212_7681249_-	ENSMUST00000115542	TRUE
chr6_7680212_7681249_-	ENSMUST00000031766	TRUE
chr6_7681378_7681933_-	ENSMUST00000115542	TRUE
chr6_7681378_7681933_-	ENSMUST00000031766	TRUE
chr6_7682036_7682270_-	ENSMUST00000115542	TRUE
chr6_7682036_7682270_-	ENSMUST00000031766	TRUE
chr6_7682457_7685168_-	ENSMUST00000115542	TRUE
chr6_7682457_7685168_-	ENSMUST00000031766	TRUE
chr6_7685407_7689251_-	ENSMUST00000115542	TRUE
chr6_7685407_7689251_-	ENSMUST00000031766	TRUE
chr6_76915869_76919879_-	ENSMUST00000075340	TRUE
chr6_76915869_76919879_-	ENSMUST00000161846	TRUE
chr6_76915869_76919879_-	ENSMUST00000159626	TRUE
chr6_76915869_76919879_-	ENSMUST00000160894	TRUE
chr6_76919986_76932345_-	ENSMUST00000075340	TRUE
chr6_76919986_76932345_-	ENSMUST00000161846	TRUE
chr6_76919986_76932345_-	ENSMUST00000159626	TRUE
chr6_76919986_76932345_-	ENSMUST00000160894	TRUE
chr6_76973908_76980685_-	ENSMUST00000075340	TRUE
chr6_76973908_76980685_-	ENSMUST00000161846	TRUE
chr6_76973908_76980685_-	ENSMUST00000159626	TRUE
chr6_76973908_76980685_-	ENSMUST00000160894	TRUE
chr6_76980843_76981807_-	ENSMUST00000075340	TRUE
chr6_76980843_76981807_-	ENSMUST00000161846	TRUE
chr6_76980843_76981807_-	ENSMUST00000159626	TRUE
chr6_76980843_76981807_-	ENSMUST00000160894	TRUE
chr6_76981901_77114929_-	ENSMUST00000075340	TRUE
chr6_76981901_77114929_-	ENSMUST00000161846	TRUE
chr6_76981901_77114929_-	ENSMUST00000159626	TRUE
chr6_76981901_77114929_-	ENSMUST00000160894	TRUE
chr6_77115083_77143862_-	ENSMUST00000075340	TRUE
chr6_77115083_77143862_-	ENSMUST00000161846	TRUE
chr6_77115083_77143862_-	ENSMUST00000159626	TRUE
chr6_77115083_77143862_-	ENSMUST00000160894	TRUE
chr6_77605385_77636714_-	ENSMUST00000075340	TRUE
chr6_77605385_77636714_-	ENSMUST00000162273	TRUE
chr6_77605385_77636714_-	ENSMUST00000161846	TRUE
chr6_77605385_77636714_-	ENSMUST00000159626	TRUE
chr6_77605385_77636714_-	ENSMUST00000160894	TRUE
chr6_77636982_77641353_-	ENSMUST00000075340	TRUE
chr6_77636982_77641353_-	ENSMUST00000162273	TRUE
chr6_77636982_77641353_-	ENSMUST00000161846	TRUE
chr6_77636982_77641353_-	ENSMUST00000159626	TRUE
chr6_77636982_77641353_-	ENSMUST00000160894	TRUE
chr6_77641474_77653004_-	ENSMUST00000075340	TRUE
chr6_77641474_77653004_-	ENSMUST00000162273	TRUE
chr6_77641474_77653004_-	ENSMUST00000161846	TRUE
chr6_77641474_77653004_-	ENSMUST00000159626	TRUE
chr6_77641474_77653004_-	ENSMUST00000160894	TRUE
chr6_77758592_77845477_-	ENSMUST00000075340	TRUE
chr6_77758592_77845477_-	ENSMUST00000162273	TRUE
chr6_77758592_77845477_-	ENSMUST00000161846	TRUE
chr6_77758592_77845477_-	ENSMUST00000159626	TRUE
chr6_77758592_77845477_-	ENSMUST00000160894	TRUE
chr6_7864142_7866375_+	ENSMUST00000040159	TRUE
chr6_81925895_81930667_+	ENSMUST00000043195	TRUE
chr6_81925895_81930667_+	ENSMUST00000152996	TRUE
chr6_81936022_81939379_+	ENSMUST00000043195	TRUE
chr6_81939567_81941317_+	ENSMUST00000043195	TRUE
chr6_81941442_81942928_+	ENSMUST00000043195	TRUE
chr6_81943011_81943428_+	ENSMUST00000043195	TRUE
chr6_81944521_81946462_+	ENSMUST00000043195	TRUE
chr6_81946614_81948262_+	ENSMUST00000043195	TRUE
chr6_81949986_81951719_+	ENSMUST00000043195	TRUE
chr6_81951787_81953273_+	ENSMUST00000043195	TRUE
chr6_81964069_81964238_-	ENSMUST00000032124	TRUE
chr6_8216100_8216371_+	ENSMUST00000040017	TRUE
chr6_8216471_8222460_+	ENSMUST00000040017	TRUE
chr6_8222716_8224554_+	ENSMUST00000040017	TRUE
chr6_8226910_8227968_+	ENSMUST00000040017	TRUE
chr6_8231314_8233049_+	ENSMUST00000040017	TRUE
chr6_8233255_8234231_+	ENSMUST00000040017	TRUE
chr6_8257762_8258999_-	ENSMUST00000012627	TRUE
chr6_82651479_82652082_-	ENSMUST00000160281	TRUE
chr6_82651479_82652082_-	ENSMUST00000095786	TRUE
chr6_82728946_82729544_-	ENSMUST00000170833	TRUE
chr6_82728946_82729544_-	ENSMUST00000000642	TRUE
chr6_82729701_82730767_-	ENSMUST00000170833	TRUE
chr6_82729701_82730767_-	ENSMUST00000000642	TRUE
chr6_82730952_82731047_-	ENSMUST00000170833	TRUE
chr6_82730952_82731047_-	ENSMUST00000000642	TRUE
chr6_82731148_82732100_-	ENSMUST00000170833	TRUE
chr6_82731148_82732100_-	ENSMUST00000000642	TRUE
chr6_82732197_82734847_-	ENSMUST00000170833	TRUE
chr6_82732197_82734847_-	ENSMUST00000000642	TRUE
chr6_82734968_82735246_-	ENSMUST00000170833	TRUE
chr6_82734968_82735246_-	ENSMUST00000000642	TRUE
chr6_82735396_82736529_-	ENSMUST00000170833	TRUE
chr6_82735396_82736529_-	ENSMUST00000000642	TRUE
chr6_82736835_82738286_-	ENSMUST00000170833	TRUE
chr6_82736835_82738286_-	ENSMUST00000000642	TRUE
chr6_82738521_82739518_-	ENSMUST00000170833	TRUE
chr6_82738521_82739518_-	ENSMUST00000000642	TRUE
chr6_82739675_82742802_-	ENSMUST00000170833	TRUE
chr6_82739675_82742802_-	ENSMUST00000000642	TRUE
chr6_82742987_82743267_-	ENSMUST00000170833	TRUE
chr6_82742987_82743267_-	ENSMUST00000000642	TRUE
chr6_82743368_82743944_-	ENSMUST00000170833	TRUE
chr6_82743368_82743944_-	ENSMUST00000000642	TRUE
chr6_82744041_82744861_-	ENSMUST00000170833	TRUE
chr6_82744041_82744861_-	ENSMUST00000000642	TRUE
chr6_82744982_82749188_-	ENSMUST00000170833	TRUE
chr6_82744982_82749188_-	ENSMUST00000000642	TRUE
chr6_82749338_82760103_-	ENSMUST00000170833	TRUE
chr6_82749338_82760103_-	ENSMUST00000000642	TRUE
chr6_82918046_82918183_-	ENSMUST00000000641	TRUE
chr6_82918332_82918531_-	ENSMUST00000000641	TRUE
chr6_82918711_82919316_-	ENSMUST00000000641	TRUE
chr6_82919469_82919562_-	ENSMUST00000000641	TRUE
chr6_82919683_82930897_-	ENSMUST00000000641	TRUE
chr6_82935955_82937060_-	ENSMUST00000000641	TRUE
chr6_83003904_83005505_+	ENSMUST00000113980	TRUE
chr6_83005669_83006317_+	ENSMUST00000113980	TRUE
chr6_83035798_83037428_+	ENSMUST00000101257	TRUE
chr6_83035798_83037428_+	ENSMUST00000000707	TRUE
chr6_83048208_83048577_+	ENSMUST00000101257	TRUE
chr6_83048208_83048577_+	ENSMUST00000000707	TRUE
chr6_83054833_83054910_+	ENSMUST00000092618	TRUE
chr6_83055971_83056066_+	ENSMUST00000092618	FALSE
chr6_83056645_83056758_+	ENSMUST00000092618	TRUE
chr6_83056879_83056977_+	ENSMUST00000092618	FALSE
chr6_83080141_83080549_+	ENSMUST00000165164	TRUE
chr6_83080141_83080549_+	ENSMUST00000176089	TRUE
chr6_83080141_83080549_+	ENSMUST00000092614	TRUE
chr6_83080141_83080549_+	ENSMUST00000177177	TRUE
chr6_83102639_83102957_+	ENSMUST00000101254	TRUE
chr6_83102639_83102957_+	ENSMUST00000101253	TRUE
chr6_83103045_83103119_+	ENSMUST00000101254	TRUE
chr6_83103045_83103119_+	ENSMUST00000101253	TRUE
chr6_83146131_83147488_+	ENSMUST00000121093	TRUE
chr6_83146131_83147488_+	ENSMUST00000065512	TRUE
chr6_83146131_83147488_+	ENSMUST00000087938	TRUE
chr6_83147551_83147651_+	ENSMUST00000121093	TRUE
chr6_83147551_83147651_+	ENSMUST00000065512	TRUE
chr6_83147551_83147651_+	ENSMUST00000087938	TRUE
chr6_83148316_83149463_+	ENSMUST00000065512	TRUE
chr6_83148316_83149463_+	ENSMUST00000121093	TRUE
chr6_83148316_83149463_+	ENSMUST00000087938	TRUE
chr6_83149779_83149971_+	ENSMUST00000065512	TRUE
chr6_83149779_83149971_+	ENSMUST00000121093	TRUE
chr6_83149779_83149971_+	ENSMUST00000087938	TRUE
chr6_83154628_83154921_-	ENSMUST00000153148	TRUE
chr6_83155541_83155648_-	ENSMUST00000153148	TRUE
chr6_83156591_83160911_+	ENSMUST00000032106	TRUE
chr6_83182770_83183058_+	ENSMUST00000077407	TRUE
chr6_83182770_83183058_+	ENSMUST00000113913	TRUE
chr6_83182770_83183058_+	ENSMUST00000113918	TRUE
chr6_83182770_83183058_+	ENSMUST00000113919	TRUE
chr6_83189269_83189547_+	ENSMUST00000077407	FALSE
chr6_83189269_83189547_+	ENSMUST00000113913	FALSE
chr6_83189269_83189547_+	ENSMUST00000113907	FALSE
chr6_83189269_83189547_+	ENSMUST00000113918	FALSE
chr6_83189269_83189547_+	ENSMUST00000113919	FALSE
chr6_83190282_83190420_+	ENSMUST00000113913	TRUE
chr6_83190282_83190420_+	ENSMUST00000113918	TRUE
chr6_83190282_83190420_+	ENSMUST00000113919	TRUE
chr6_83190282_83190420_+	ENSMUST00000113907	TRUE
chr6_83190282_83190420_+	ENSMUST00000077407	TRUE
chr6_83190798_83190968_+	ENSMUST00000113913	TRUE
chr6_83190798_83190968_+	ENSMUST00000113918	TRUE
chr6_83190798_83190968_+	ENSMUST00000113919	TRUE
chr6_83190798_83190968_+	ENSMUST00000113907	TRUE
chr6_83190798_83190968_+	ENSMUST00000077407	TRUE
chr6_83191161_83191244_+	ENSMUST00000113913	TRUE
chr6_83191161_83191244_+	ENSMUST00000113918	TRUE
chr6_83191161_83191244_+	ENSMUST00000113919	TRUE
chr6_83191161_83191244_+	ENSMUST00000113907	TRUE
chr6_83191161_83191244_+	ENSMUST00000077407	TRUE
chr6_83191362_83191565_+	ENSMUST00000113913	TRUE
chr6_83191362_83191565_+	ENSMUST00000113918	TRUE
chr6_83191362_83191565_+	ENSMUST00000113919	TRUE
chr6_83191362_83191565_+	ENSMUST00000113907	TRUE
chr6_83191362_83191565_+	ENSMUST00000077407	TRUE
chr6_83191719_83192459_+	ENSMUST00000113913	TRUE
chr6_83191719_83192459_+	ENSMUST00000113918	TRUE
chr6_83191719_83192459_+	ENSMUST00000113919	TRUE
chr6_83191719_83192459_+	ENSMUST00000113907	TRUE
chr6_83191719_83192459_+	ENSMUST00000077407	TRUE
chr6_83192903_83193706_+	ENSMUST00000113913	TRUE
chr6_83192903_83193706_+	ENSMUST00000113918	TRUE
chr6_83192903_83193706_+	ENSMUST00000113919	TRUE
chr6_83192903_83193706_+	ENSMUST00000113907	TRUE
chr6_83192903_83193706_+	ENSMUST00000077407	TRUE
chr6_83193776_83193958_+	ENSMUST00000113913	TRUE
chr6_83193776_83193958_+	ENSMUST00000113918	TRUE
chr6_83193776_83193958_+	ENSMUST00000113919	TRUE
chr6_83193776_83193958_+	ENSMUST00000113907	TRUE
chr6_83193776_83193958_+	ENSMUST00000077407	TRUE
chr6_83194806_83194987_+	ENSMUST00000077407	TRUE
chr6_83194806_83194987_+	ENSMUST00000113913	TRUE
chr6_83194806_83194987_+	ENSMUST00000113907	TRUE
chr6_83194806_83194987_+	ENSMUST00000113918	TRUE
chr6_83194806_83194987_+	ENSMUST00000113919	TRUE
chr6_83197949_83198581_+	ENSMUST00000077407	TRUE
chr6_83197949_83198581_+	ENSMUST00000113913	TRUE
chr6_83197949_83198581_+	ENSMUST00000113907	TRUE
chr6_83197949_83198581_+	ENSMUST00000113918	TRUE
chr6_83197949_83198581_+	ENSMUST00000113919	TRUE
chr6_83198662_83199187_+	ENSMUST00000113913	TRUE
chr6_83198662_83199187_+	ENSMUST00000113918	TRUE
chr6_83198662_83199187_+	ENSMUST00000113919	TRUE
chr6_83198662_83199187_+	ENSMUST00000113907	TRUE
chr6_83198662_83199187_+	ENSMUST00000077407	TRUE
chr6_83277572_83279963_+	ENSMUST00000113900	TRUE
chr6_83277572_83279963_+	ENSMUST00000039212	TRUE
chr6_83277572_83279963_+	ENSMUST00000113899	TRUE
chr6_83288452_83289146_+	ENSMUST00000113900	TRUE
chr6_83288452_83289146_+	ENSMUST00000039212	TRUE
chr6_83288452_83289146_+	ENSMUST00000113899	TRUE
chr6_83289326_83290773_+	ENSMUST00000113900	TRUE
chr6_83289326_83290773_+	ENSMUST00000039212	TRUE
chr6_83289326_83290773_+	ENSMUST00000113899	TRUE
chr6_83295940_83296571_+	ENSMUST00000113900	TRUE
chr6_83295940_83296571_+	ENSMUST00000039212	TRUE
chr6_83295940_83296571_+	ENSMUST00000113899	TRUE
chr6_83296746_83297218_+	ENSMUST00000113900	TRUE
chr6_83296746_83297218_+	ENSMUST00000039212	TRUE
chr6_83296746_83297218_+	ENSMUST00000113899	TRUE
chr6_83309555_83310411_-	ENSMUST00000005810	TRUE
chr6_83338445_83340175_+	ENSMUST00000101245	TRUE
chr6_83370720_83373193_-	ENSMUST00000089622	TRUE
chr6_83370720_83373193_-	ENSMUST00000186548	TRUE
chr6_83373332_83373782_-	ENSMUST00000089622	TRUE
chr6_83373332_83373782_-	ENSMUST00000186548	TRUE
chr6_83373873_83375749_-	ENSMUST00000089622	TRUE
chr6_83373873_83375749_-	ENSMUST00000186548	TRUE
chr6_83375901_83376765_-	ENSMUST00000089622	TRUE
chr6_83375901_83376765_-	ENSMUST00000186548	TRUE
chr6_83376975_83379871_-	ENSMUST00000089622	TRUE
chr6_83376975_83379871_-	ENSMUST00000186548	TRUE
chr6_83379966_83385984_-	ENSMUST00000089622	TRUE
chr6_83379966_83385984_-	ENSMUST00000186548	TRUE
chr6_83556413_83557436_-	ENSMUST00000206592	TRUE
chr6_83556413_83557436_-	ENSMUST00000206400	TRUE
chr6_83556413_83557436_-	ENSMUST00000068054	TRUE
chr6_83557562_83561674_-	ENSMUST00000206592	TRUE
chr6_83557562_83561674_-	ENSMUST00000206400	TRUE
chr6_83557562_83561674_-	ENSMUST00000068054	TRUE
chr6_83562042_83563822_-	ENSMUST00000206592	TRUE
chr6_83562042_83563822_-	ENSMUST00000206400	TRUE
chr6_83562042_83563822_-	ENSMUST00000068054	TRUE
chr6_83563919_83564180_-	ENSMUST00000206592	TRUE
chr6_83563919_83564180_-	ENSMUST00000206400	TRUE
chr6_83563919_83564180_-	ENSMUST00000068054	TRUE
chr6_83564257_83570302_-	ENSMUST00000206592	TRUE
chr6_83564257_83570302_-	ENSMUST00000206400	TRUE
chr6_83564257_83570302_-	ENSMUST00000068054	TRUE
chr6_83771550_83772241_-	ENSMUST00000014892	TRUE
chr6_83773864_83775017_-	ENSMUST00000014892	TRUE
chr6_83775098_83775653_-	ENSMUST00000014892	TRUE
chr6_83798655_83799270_+	ENSMUST00000113851	TRUE
chr6_83798655_83799270_+	ENSMUST00000113850	TRUE
chr6_83798655_83799270_+	ENSMUST00000037376	TRUE
chr6_83799384_83800270_+	ENSMUST00000113851	TRUE
chr6_83799384_83800270_+	ENSMUST00000113850	TRUE
chr6_83799384_83800270_+	ENSMUST00000037376	TRUE
chr6_83814870_83831270_-	ENSMUST00000058383	TRUE
chr6_83935011_83941244_+	ENSMUST00000113835	TRUE
chr6_83935011_83941244_+	ENSMUST00000113836	TRUE
chr6_83935011_83941244_+	ENSMUST00000032088	TRUE
chr6_83935011_83941244_+	ENSMUST00000203891	TRUE
chr6_83935011_83941244_+	ENSMUST00000203324	TRUE
chr6_83935011_83941244_+	ENSMUST00000204751	TRUE
chr6_83943142_83944612_+	ENSMUST00000113835	TRUE
chr6_83943142_83944612_+	ENSMUST00000113836	TRUE
chr6_83943142_83944612_+	ENSMUST00000032088	TRUE
chr6_83943142_83944612_+	ENSMUST00000203324	TRUE
chr6_83943142_83944612_+	ENSMUST00000203891	TRUE
chr6_83943142_83944612_+	ENSMUST00000204751	TRUE
chr6_83944888_83946216_+	ENSMUST00000113835	TRUE
chr6_83944888_83946216_+	ENSMUST00000113836	TRUE
chr6_83944888_83946216_+	ENSMUST00000032088	TRUE
chr6_83944888_83946216_+	ENSMUST00000203324	TRUE
chr6_83944888_83946216_+	ENSMUST00000203891	TRUE
chr6_83944888_83946216_+	ENSMUST00000204751	TRUE
chr6_83946364_83947818_+	ENSMUST00000113835	TRUE
chr6_83946364_83947818_+	ENSMUST00000113836	TRUE
chr6_83946364_83947818_+	ENSMUST00000032088	TRUE
chr6_83946364_83947818_+	ENSMUST00000203324	TRUE
chr6_83946364_83947818_+	ENSMUST00000203891	TRUE
chr6_83946364_83947818_+	ENSMUST00000204751	TRUE
chr6_83947942_83953083_+	ENSMUST00000113835	TRUE
chr6_83947942_83953083_+	ENSMUST00000113836	TRUE
chr6_83947942_83953083_+	ENSMUST00000032088	TRUE
chr6_83947942_83953083_+	ENSMUST00000203324	TRUE
chr6_83947942_83953083_+	ENSMUST00000203891	TRUE
chr6_83947942_83953083_+	ENSMUST00000204751	TRUE
chr6_83953143_83953334_+	ENSMUST00000113835	TRUE
chr6_83953143_83953334_+	ENSMUST00000113836	TRUE
chr6_83953143_83953334_+	ENSMUST00000032088	TRUE
chr6_83953143_83953334_+	ENSMUST00000203324	TRUE
chr6_83953143_83953334_+	ENSMUST00000203891	TRUE
chr6_83953143_83953334_+	ENSMUST00000204751	TRUE
chr6_83953388_83954710_+	ENSMUST00000113835	TRUE
chr6_83953388_83954710_+	ENSMUST00000113836	TRUE
chr6_83953388_83954710_+	ENSMUST00000032088	TRUE
chr6_83953388_83954710_+	ENSMUST00000203324	TRUE
chr6_83953388_83954710_+	ENSMUST00000203891	TRUE
chr6_83953388_83954710_+	ENSMUST00000204751	TRUE
chr6_83959969_83961976_+	ENSMUST00000113835	TRUE
chr6_83959969_83961976_+	ENSMUST00000113836	TRUE
chr6_83959969_83961976_+	ENSMUST00000032088	TRUE
chr6_83959969_83961976_+	ENSMUST00000203324	TRUE
chr6_83959969_83961976_+	ENSMUST00000203891	TRUE
chr6_83959969_83961976_+	ENSMUST00000204751	TRUE
chr6_83965658_83966446_+	ENSMUST00000113835	TRUE
chr6_83965658_83966446_+	ENSMUST00000113836	TRUE
chr6_83965658_83966446_+	ENSMUST00000032088	TRUE
chr6_83965658_83966446_+	ENSMUST00000203324	TRUE
chr6_83965658_83966446_+	ENSMUST00000203891	TRUE
chr6_83965658_83966446_+	ENSMUST00000204751	TRUE
chr6_83969240_83972245_+	ENSMUST00000113835	TRUE
chr6_83969240_83972245_+	ENSMUST00000113836	TRUE
chr6_83969240_83972245_+	ENSMUST00000032088	TRUE
chr6_83969240_83972245_+	ENSMUST00000203324	TRUE
chr6_83969240_83972245_+	ENSMUST00000203891	TRUE
chr6_83969240_83972245_+	ENSMUST00000204751	TRUE
chr6_83972284_83976201_+	ENSMUST00000113835	TRUE
chr6_83972284_83976201_+	ENSMUST00000113836	TRUE
chr6_83972284_83976201_+	ENSMUST00000032088	TRUE
chr6_83972284_83976201_+	ENSMUST00000203324	TRUE
chr6_83972284_83976201_+	ENSMUST00000203891	TRUE
chr6_83972284_83976201_+	ENSMUST00000204751	TRUE
chr6_84575294_84576534_-	ENSMUST00000168003	TRUE
chr6_84575294_84576534_-	ENSMUST00000205228	TRUE
chr6_84575294_84576534_-	ENSMUST00000204109	TRUE
chr6_84575294_84576534_-	ENSMUST00000204146	TRUE
chr6_84575294_84576534_-	ENSMUST00000077705	TRUE
chr6_84576691_84576928_-	ENSMUST00000168003	TRUE
chr6_84576691_84576928_-	ENSMUST00000205228	TRUE
chr6_84576691_84576928_-	ENSMUST00000204109	TRUE
chr6_84576691_84576928_-	ENSMUST00000204146	TRUE
chr6_84576691_84576928_-	ENSMUST00000077705	TRUE
chr6_84625238_84746900_-	ENSMUST00000160197	TRUE
chr6_84746975_84791240_-	ENSMUST00000160197	TRUE
chr6_84835221_84844008_-	ENSMUST00000160197	TRUE
chr6_84844144_84848765_-	ENSMUST00000160197	TRUE
chr6_84848878_84851850_-	ENSMUST00000160197	TRUE
chr6_84851961_84853576_-	ENSMUST00000160197	TRUE
chr6_84853683_84854700_-	ENSMUST00000160197	TRUE
chr6_84854799_84855474_-	ENSMUST00000160197	TRUE
chr6_84855547_84858387_-	ENSMUST00000160197	TRUE
chr6_84858509_84860172_-	ENSMUST00000160197	TRUE
chr6_84860220_84860634_-	ENSMUST00000160197	TRUE
chr6_84989530_85003047_-	ENSMUST00000160197	TRUE
chr6_85134289_85136822_-	ENSMUST00000204757	TRUE
chr6_85234849_85236839_-	ENSMUST00000059034	TRUE
chr6_85234849_85236839_-	ENSMUST00000045846	TRUE
chr6_85236956_85256342_-	ENSMUST00000059034	TRUE
chr6_85236956_85256342_-	ENSMUST00000045846	TRUE
chr6_85269155_85269909_-	ENSMUST00000059034	TRUE
chr6_85269155_85269909_-	ENSMUST00000045846	TRUE
chr6_85269964_85287049_-	ENSMUST00000059034	TRUE
chr6_85269964_85287049_-	ENSMUST00000045846	TRUE
chr6_85287076_85289176_-	ENSMUST00000059034	TRUE
chr6_85287076_85289176_-	ENSMUST00000045846	TRUE
chr6_85289232_85289761_-	ENSMUST00000059034	TRUE
chr6_85289232_85289761_-	ENSMUST00000045846	TRUE
chr6_85348456_85348554_-	ENSMUST00000204087	FALSE
chr6_85348456_85348554_-	ENSMUST00000060837	FALSE
chr6_8537969_8558499_+	ENSMUST00000161494	TRUE
chr6_8537969_8558499_+	ENSMUST00000161217	TRUE
chr6_8537969_8558499_+	ENSMUST00000162567	TRUE
chr6_8537969_8558499_+	ENSMUST00000064285	TRUE
chr6_85438217_85438749_+	ENSMUST00000045693	TRUE
chr6_85439776_85440105_+	ENSMUST00000045693	TRUE
chr6_85440745_85441559_+	ENSMUST00000045693	TRUE
chr6_85442656_85444242_+	ENSMUST00000045693	TRUE
chr6_85444338_85444917_+	ENSMUST00000045693	TRUE
chr6_85466089_85466623_+	ENSMUST00000032078	TRUE
chr6_85466089_85466623_+	ENSMUST00000204592	TRUE
chr6_85466722_85467026_+	ENSMUST00000032078	TRUE
chr6_85466722_85467026_+	ENSMUST00000204592	TRUE
chr6_85467160_85467578_+	ENSMUST00000032078	TRUE
chr6_85467160_85467578_+	ENSMUST00000204592	TRUE
chr6_85473317_85475079_-	ENSMUST00000161078	TRUE
chr6_85473317_85475079_-	ENSMUST00000159062	TRUE
chr6_85473317_85475079_-	ENSMUST00000161546	TRUE
chr6_85475239_85475393_-	ENSMUST00000161078	TRUE
chr6_85475239_85475393_-	ENSMUST00000159062	TRUE
chr6_85475239_85475393_-	ENSMUST00000161546	TRUE
chr6_85475513_85477567_-	ENSMUST00000161078	TRUE
chr6_85475513_85477567_-	ENSMUST00000159062	TRUE
chr6_85475513_85477567_-	ENSMUST00000161546	TRUE
chr6_85477664_85477855_-	ENSMUST00000161078	TRUE
chr6_85477664_85477855_-	ENSMUST00000159062	TRUE
chr6_85477664_85477855_-	ENSMUST00000161546	TRUE
chr6_85478222_85478400_-	ENSMUST00000161078	TRUE
chr6_85478222_85478400_-	ENSMUST00000159062	TRUE
chr6_85478222_85478400_-	ENSMUST00000161546	TRUE
chr6_85478643_85479627_-	ENSMUST00000161078	TRUE
chr6_85478643_85479627_-	ENSMUST00000159062	TRUE
chr6_85478643_85479627_-	ENSMUST00000161546	TRUE
chr6_85479987_85480219_-	ENSMUST00000161078	TRUE
chr6_85479987_85480219_-	ENSMUST00000159062	TRUE
chr6_85479987_85480219_-	ENSMUST00000161546	TRUE
chr6_85480993_85483825_-	ENSMUST00000161078	TRUE
chr6_85480993_85483825_-	ENSMUST00000159062	TRUE
chr6_85480993_85483825_-	ENSMUST00000161546	TRUE
chr6_85601392_85607471_+	ENSMUST00000072018	TRUE
chr6_85601392_85607471_+	ENSMUST00000213058	TRUE
chr6_85610937_85615247_+	ENSMUST00000072018	TRUE
chr6_85610937_85615247_+	ENSMUST00000213058	TRUE
chr6_85615408_85619433_+	ENSMUST00000072018	TRUE
chr6_85615408_85619433_+	ENSMUST00000213058	TRUE
chr6_85623202_85624583_+	ENSMUST00000072018	TRUE
chr6_85623202_85624583_+	ENSMUST00000213058	TRUE
chr6_85624718_85627918_+	ENSMUST00000072018	TRUE
chr6_85624718_85627918_+	ENSMUST00000213058	TRUE
chr6_85696297_85696575_+	ENSMUST00000072018	TRUE
chr6_85696297_85696575_+	ENSMUST00000213058	TRUE
chr6_8573299_8579586_+	ENSMUST00000161494	TRUE
chr6_8573299_8579586_+	ENSMUST00000161217	TRUE
chr6_8573299_8579586_+	ENSMUST00000162567	TRUE
chr6_8573299_8579586_+	ENSMUST00000064285	TRUE
chr6_8582791_8591544_+	ENSMUST00000161217	TRUE
chr6_8582791_8591544_+	ENSMUST00000162567	TRUE
chr6_8582791_8591544_+	ENSMUST00000064285	TRUE
chr6_85952366_85953370_-	ENSMUST00000032071	TRUE
chr6_85958716_85959215_-	ENSMUST00000032071	TRUE
chr6_86086045_86086903_+	ENSMUST00000203366	TRUE
chr6_86086045_86086903_+	ENSMUST00000203196	TRUE
chr6_86086045_86086903_+	ENSMUST00000203279	TRUE
chr6_86086045_86086903_+	ENSMUST00000204059	TRUE
chr6_86086045_86086903_+	ENSMUST00000203724	TRUE
chr6_86086045_86086903_+	ENSMUST00000032069	TRUE
chr6_86086045_86086903_+	ENSMUST00000205034	TRUE
chr6_86086045_86086903_+	ENSMUST00000203786	TRUE
chr6_86087043_86092823_+	ENSMUST00000203366	TRUE
chr6_86087043_86092823_+	ENSMUST00000203196	TRUE
chr6_86087043_86092823_+	ENSMUST00000203279	TRUE
chr6_86087043_86092823_+	ENSMUST00000204059	TRUE
chr6_86087043_86092823_+	ENSMUST00000203724	TRUE
chr6_86087043_86092823_+	ENSMUST00000032069	TRUE
chr6_86087043_86092823_+	ENSMUST00000205034	TRUE
chr6_86087043_86092823_+	ENSMUST00000203786	TRUE
chr6_86092976_86093401_+	ENSMUST00000203366	TRUE
chr6_86092976_86093401_+	ENSMUST00000203196	TRUE
chr6_86092976_86093401_+	ENSMUST00000203279	TRUE
chr6_86092976_86093401_+	ENSMUST00000204059	TRUE
chr6_86092976_86093401_+	ENSMUST00000203724	TRUE
chr6_86092976_86093401_+	ENSMUST00000032069	TRUE
chr6_86092976_86093401_+	ENSMUST00000205034	TRUE
chr6_86092976_86093401_+	ENSMUST00000203786	TRUE
chr6_86093483_86096685_+	ENSMUST00000203366	TRUE
chr6_86093483_86096685_+	ENSMUST00000203196	TRUE
chr6_86093483_86096685_+	ENSMUST00000203279	TRUE
chr6_86093483_86096685_+	ENSMUST00000204059	TRUE
chr6_86093483_86096685_+	ENSMUST00000203724	TRUE
chr6_86093483_86096685_+	ENSMUST00000032069	TRUE
chr6_86093483_86096685_+	ENSMUST00000205034	TRUE
chr6_86093483_86096685_+	ENSMUST00000203786	TRUE
chr6_86109863_86110819_+	ENSMUST00000203786	TRUE
chr6_86109863_86110819_+	ENSMUST00000203279	TRUE
chr6_86109863_86110819_+	ENSMUST00000204059	TRUE
chr6_86109863_86110819_+	ENSMUST00000203724	TRUE
chr6_86109863_86110819_+	ENSMUST00000032069	TRUE
chr6_86365820_86366609_+	ENSMUST00000071492	TRUE
chr6_86365820_86366609_+	ENSMUST00000204893	TRUE
chr6_86375700_86376494_+	ENSMUST00000089558	TRUE
chr6_86425546_86425660_+	ENSMUST00000095754	TRUE
chr6_86425546_86425660_+	ENSMUST00000095753	TRUE
chr6_86425546_86425660_+	ENSMUST00000095752	TRUE
chr6_86425546_86425660_+	ENSMUST00000130967	TRUE
chr6_86425546_86425660_+	ENSMUST00000113713	TRUE
chr6_86447422_86449760_+	ENSMUST00000141972	TRUE
chr6_86447422_86449760_+	ENSMUST00000133753	TRUE
chr6_86447422_86449760_+	ENSMUST00000113698	TRUE
chr6_86447422_86449760_+	ENSMUST00000050497	TRUE
chr6_86447422_86449760_+	ENSMUST00000113700	TRUE
chr6_86449866_86453608_+	ENSMUST00000141972	TRUE
chr6_86449866_86453608_+	ENSMUST00000133753	TRUE
chr6_86449866_86453608_+	ENSMUST00000113698	TRUE
chr6_86449866_86453608_+	ENSMUST00000050497	TRUE
chr6_86449866_86453608_+	ENSMUST00000113700	TRUE
chr6_86457924_86462580_+	ENSMUST00000113698	TRUE
chr6_86457924_86462580_+	ENSMUST00000050497	TRUE
chr6_86457924_86462580_+	ENSMUST00000113700	TRUE
chr6_86651602_86653084_-	ENSMUST00000001184	TRUE
chr6_86676287_86680906_-	ENSMUST00000001186	TRUE
chr6_86680987_86681590_-	ENSMUST00000001186	TRUE
chr6_86680987_86681590_-	ENSMUST00000113683	TRUE
chr6_86697537_86700511_-	ENSMUST00000001185	TRUE
chr6_86700658_86704498_-	ENSMUST00000001185	TRUE
chr6_86704575_86707402_-	ENSMUST00000001185	TRUE
chr6_86707473_86710514_-	ENSMUST00000001185	TRUE
chr6_8670793_8672297_-	ENSMUST00000115518	TRUE
chr6_8670793_8672297_-	ENSMUST00000115519	TRUE
chr6_8670793_8672297_-	ENSMUST00000115520	TRUE
chr6_8670793_8672297_-	ENSMUST00000038403	TRUE
chr6_8670793_8672297_-	ENSMUST00000156695	TRUE
chr6_86710653_86711588_-	ENSMUST00000001185	TRUE
chr6_86721439_86722568_-	ENSMUST00000001185	TRUE
chr6_86721439_86722568_-	ENSMUST00000113679	TRUE
chr6_86722666_86726072_-	ENSMUST00000001185	TRUE
chr6_86722666_86726072_-	ENSMUST00000113679	TRUE
chr6_86726197_86732910_-	ENSMUST00000001185	TRUE
chr6_86726197_86732910_-	ENSMUST00000113679	TRUE
chr6_86741959_86743117_-	ENSMUST00000113675	TRUE
chr6_86741959_86743117_-	ENSMUST00000001187	TRUE
chr6_86743177_86744624_-	ENSMUST00000113675	TRUE
chr6_86743177_86744624_-	ENSMUST00000001187	TRUE
chr6_86757914_86760673_-	ENSMUST00000113675	TRUE
chr6_86757914_86760673_-	ENSMUST00000001187	TRUE
chr6_86757914_86760673_-	ENSMUST00000127152	TRUE
chr6_86760762_86765761_-	ENSMUST00000113675	TRUE
chr6_86760762_86765761_-	ENSMUST00000001187	TRUE
chr6_86760762_86765761_-	ENSMUST00000127152	TRUE
chr6_86925133_86935429_+	ENSMUST00000089519	TRUE
chr6_86925133_86935429_+	ENSMUST00000003710	TRUE
chr6_86935539_86936941_+	ENSMUST00000089519	TRUE
chr6_86935539_86936941_+	ENSMUST00000003710	TRUE
chr6_86937085_86944356_+	ENSMUST00000089519	TRUE
chr6_86937085_86944356_+	ENSMUST00000003710	TRUE
chr6_86944479_86946103_+	ENSMUST00000089519	TRUE
chr6_86944479_86946103_+	ENSMUST00000003710	TRUE
chr6_86946186_86946860_+	ENSMUST00000089519	TRUE
chr6_86946186_86946860_+	ENSMUST00000003710	TRUE
chr6_86946994_86949541_+	ENSMUST00000089519	TRUE
chr6_86946994_86949541_+	ENSMUST00000003710	TRUE
chr6_86949646_86950780_+	ENSMUST00000089519	TRUE
chr6_86949646_86950780_+	ENSMUST00000003710	TRUE
chr6_86955259_86956258_+	ENSMUST00000089519	TRUE
chr6_86955259_86956258_+	ENSMUST00000003710	TRUE
chr6_86964226_86965476_+	ENSMUST00000089519	TRUE
chr6_86964226_86965476_+	ENSMUST00000003710	TRUE
chr6_86965635_86967268_+	ENSMUST00000089519	TRUE
chr6_86965635_86967268_+	ENSMUST00000003710	TRUE
chr6_87019432_87020718_+	ENSMUST00000120240	TRUE
chr6_87019432_87020718_+	ENSMUST00000117583	TRUE
chr6_87019432_87020718_+	ENSMUST00000032060	TRUE
chr6_87056203_87057629_+	ENSMUST00000113658	TRUE
chr6_87056203_87057629_+	ENSMUST00000032057	TRUE
chr6_87057765_87059379_+	ENSMUST00000113658	TRUE
chr6_87057765_87059379_+	ENSMUST00000032057	TRUE
chr6_87059442_87060520_+	ENSMUST00000113658	TRUE
chr6_87059442_87060520_+	ENSMUST00000032057	TRUE
chr6_87063911_87066623_+	ENSMUST00000113658	TRUE
chr6_87063911_87066623_+	ENSMUST00000032057	TRUE
chr6_87066788_87067683_+	ENSMUST00000113658	TRUE
chr6_87066788_87067683_+	ENSMUST00000032057	TRUE
chr6_87067780_87073381_+	ENSMUST00000113658	TRUE
chr6_87067780_87073381_+	ENSMUST00000032057	TRUE
chr6_87073480_87076256_+	ENSMUST00000113658	TRUE
chr6_87073480_87076256_+	ENSMUST00000032057	TRUE
chr6_87077241_87082472_+	ENSMUST00000113658	TRUE
chr6_87077241_87082472_+	ENSMUST00000032057	TRUE
chr6_87082588_87085251_+	ENSMUST00000113658	TRUE
chr6_87082588_87085251_+	ENSMUST00000032057	TRUE
chr6_87085380_87086303_+	ENSMUST00000113658	TRUE
chr6_87085380_87086303_+	ENSMUST00000032057	TRUE
chr6_87086472_87087316_+	ENSMUST00000113658	TRUE
chr6_87086472_87087316_+	ENSMUST00000032057	TRUE
chr6_87180191_87188106_-	ENSMUST00000204805	TRUE
chr6_87180191_87188106_-	ENSMUST00000042025	TRUE
chr6_87188275_87188735_-	ENSMUST00000204805	TRUE
chr6_87188275_87188735_-	ENSMUST00000042025	TRUE
chr6_87188275_87188735_-	ENSMUST00000205033	TRUE
chr6_87188832_87204408_-	ENSMUST00000204805	TRUE
chr6_87188832_87204408_-	ENSMUST00000042025	TRUE
chr6_87188832_87204408_-	ENSMUST00000205033	TRUE
chr6_87204451_87217273_-	ENSMUST00000204805	TRUE
chr6_87204451_87217273_-	ENSMUST00000042025	TRUE
chr6_87204451_87217273_-	ENSMUST00000205033	TRUE
chr6_87217370_87240949_-	ENSMUST00000204805	TRUE
chr6_87217370_87240949_-	ENSMUST00000042025	TRUE
chr6_87217370_87240949_-	ENSMUST00000205033	TRUE
chr6_87241029_87242486_-	ENSMUST00000204805	TRUE
chr6_87241029_87242486_-	ENSMUST00000042025	TRUE
chr6_87241029_87242486_-	ENSMUST00000205033	TRUE
chr6_87255882_87269242_-	ENSMUST00000204805	TRUE
chr6_87255882_87269242_-	ENSMUST00000042025	TRUE
chr6_87255882_87269242_-	ENSMUST00000205033	TRUE
chr6_87282768_87284253_-	ENSMUST00000204805	TRUE
chr6_87282768_87284253_-	ENSMUST00000042025	TRUE
chr6_87282768_87284253_-	ENSMUST00000205033	TRUE
chr6_87284323_87287000_-	ENSMUST00000204805	TRUE
chr6_87284323_87287000_-	ENSMUST00000042025	TRUE
chr6_87284323_87287000_-	ENSMUST00000205033	TRUE
chr6_87287081_87288151_-	ENSMUST00000204805	TRUE
chr6_87287081_87288151_-	ENSMUST00000042025	TRUE
chr6_87287081_87288151_-	ENSMUST00000205033	TRUE
chr6_87288840_87308327_-	ENSMUST00000204805	TRUE
chr6_87288840_87308327_-	ENSMUST00000042025	TRUE
chr6_87288840_87308327_-	ENSMUST00000205033	TRUE
chr6_87308400_87312322_-	ENSMUST00000204805	TRUE
chr6_87308400_87312322_-	ENSMUST00000042025	TRUE
chr6_87308400_87312322_-	ENSMUST00000205033	TRUE
chr6_8737216_8742254_-	ENSMUST00000115518	TRUE
chr6_8737216_8742254_-	ENSMUST00000115519	TRUE
chr6_8737216_8742254_-	ENSMUST00000115520	TRUE
chr6_8737216_8742254_-	ENSMUST00000038403	TRUE
chr6_8737216_8742254_-	ENSMUST00000156695	TRUE
chr6_8742379_8749694_-	ENSMUST00000115518	TRUE
chr6_8742379_8749694_-	ENSMUST00000115519	TRUE
chr6_8742379_8749694_-	ENSMUST00000115520	TRUE
chr6_8742379_8749694_-	ENSMUST00000038403	TRUE
chr6_8742379_8749694_-	ENSMUST00000156695	TRUE
chr6_8749768_8754588_-	ENSMUST00000115518	TRUE
chr6_8749768_8754588_-	ENSMUST00000115519	TRUE
chr6_8749768_8754588_-	ENSMUST00000115520	TRUE
chr6_8749768_8754588_-	ENSMUST00000038403	TRUE
chr6_8749768_8754588_-	ENSMUST00000156695	TRUE
chr6_8754752_8758365_-	ENSMUST00000115518	TRUE
chr6_8754752_8758365_-	ENSMUST00000115519	TRUE
chr6_8754752_8758365_-	ENSMUST00000115520	TRUE
chr6_8754752_8758365_-	ENSMUST00000038403	TRUE
chr6_8754752_8758365_-	ENSMUST00000156695	TRUE
chr6_87630176_87636929_-	ENSMUST00000032130	TRUE
chr6_87636977_87641889_-	ENSMUST00000065997	TRUE
chr6_87636977_87641889_-	ENSMUST00000032130	TRUE
chr6_87642016_87646013_-	ENSMUST00000065997	TRUE
chr6_87642016_87646013_-	ENSMUST00000032130	TRUE
chr6_87653893_87658432_-	ENSMUST00000065997	TRUE
chr6_87653893_87658432_-	ENSMUST00000032130	TRUE
chr6_87658989_87663684_-	ENSMUST00000065997	TRUE
chr6_87658989_87663684_-	ENSMUST00000032130	TRUE
chr6_87834494_87834942_-	ENSMUST00000089497	TRUE
chr6_87834494_87834942_-	ENSMUST00000204419	TRUE
chr6_87834494_87834942_-	ENSMUST00000205070	TRUE
chr6_87834494_87834942_-	ENSMUST00000204881	TRUE
chr6_87834995_87835727_-	ENSMUST00000089497	TRUE
chr6_87834995_87835727_-	ENSMUST00000204419	TRUE
chr6_87834995_87835727_-	ENSMUST00000205070	TRUE
chr6_87834995_87835727_-	ENSMUST00000204881	TRUE
chr6_87889738_87889955_+	ENSMUST00000113607	TRUE
chr6_87889738_87889955_+	ENSMUST00000049966	TRUE
chr6_87890028_87890189_+	ENSMUST00000113607	TRUE
chr6_87892025_87892205_+	ENSMUST00000113607	TRUE
chr6_87892720_87893795_+	ENSMUST00000113607	TRUE
chr6_87893954_87894040_+	ENSMUST00000113607	TRUE
chr6_87895762_87895926_+	ENSMUST00000113607	TRUE
chr6_87898049_87902197_+	ENSMUST00000113607	TRUE
chr6_87903561_87904087_+	ENSMUST00000113607	TRUE
chr6_87904192_87904815_+	ENSMUST00000113607	TRUE
chr6_87904942_87905198_+	ENSMUST00000113607	TRUE
chr6_87907516_87907809_+	ENSMUST00000113607	TRUE
chr6_87907982_87908535_+	ENSMUST00000113607	TRUE
chr6_87909803_87910039_+	ENSMUST00000113607	TRUE
chr6_87917983_87921525_+	ENSMUST00000113606	TRUE
chr6_87917983_87921525_+	ENSMUST00000032141	TRUE
chr6_87921652_87925631_+	ENSMUST00000113606	TRUE
chr6_87921652_87925631_+	ENSMUST00000032141	TRUE
chr6_88005212_88012306_-	ENSMUST00000113596	TRUE
chr6_88005212_88012306_-	ENSMUST00000113597	TRUE
chr6_88005212_88012306_-	ENSMUST00000095048	TRUE
chr6_88005212_88012306_-	ENSMUST00000113598	TRUE
chr6_88005212_88012306_-	ENSMUST00000113600	TRUE
chr6_88005212_88012306_-	ENSMUST00000203674	TRUE
chr6_88012434_88013637_-	ENSMUST00000113596	TRUE
chr6_88012434_88013637_-	ENSMUST00000113597	TRUE
chr6_88012434_88013637_-	ENSMUST00000095048	TRUE
chr6_88012434_88013637_-	ENSMUST00000113598	TRUE
chr6_88012434_88013637_-	ENSMUST00000113600	TRUE
chr6_88012434_88013637_-	ENSMUST00000203674	TRUE
chr6_88090296_88093785_+	ENSMUST00000032143	TRUE
chr6_88093996_88095522_+	ENSMUST00000032143	TRUE
chr6_88095716_88099273_+	ENSMUST00000032143	TRUE
chr6_88099374_88100628_+	ENSMUST00000032143	TRUE
chr6_88355648_88358545_-	ENSMUST00000205179	TRUE
chr6_88355648_88358545_-	ENSMUST00000205014	TRUE
chr6_88355648_88358545_-	ENSMUST00000165242	TRUE
chr6_88467653_88473076_+	ENSMUST00000032165	TRUE
chr6_88473210_88479126_+	ENSMUST00000032165	TRUE
chr6_88479279_88482117_+	ENSMUST00000032165	TRUE
chr6_88482208_88482962_+	ENSMUST00000032165	TRUE
chr6_88483113_88484407_+	ENSMUST00000032165	TRUE
chr6_88484472_88485712_+	ENSMUST00000032165	TRUE
chr6_88485912_88491515_+	ENSMUST00000032165	TRUE
chr6_88491619_88496407_+	ENSMUST00000032165	TRUE
chr6_88506933_88507171_-	ENSMUST00000032168	TRUE
chr6_88507370_88508561_-	ENSMUST00000032168	TRUE
chr6_88515423_88515503_-	ENSMUST00000032168	TRUE
chr6_88808148_88809335_+	ENSMUST00000113585	TRUE
chr6_88808148_88809335_+	ENSMUST00000163271	TRUE
chr6_88808148_88809335_+	ENSMUST00000113581	TRUE
chr6_88808148_88809335_+	ENSMUST00000089449	TRUE
chr6_88808148_88809335_+	ENSMUST00000113582	TRUE
chr6_88838479_88838637_-	ENSMUST00000032169	TRUE
chr6_88839231_88839330_-	ENSMUST00000032169	TRUE
chr6_88840901_88841768_-	ENSMUST00000203272	TRUE
chr6_88840901_88841768_-	ENSMUST00000204932	TRUE
chr6_88840901_88841768_-	ENSMUST00000203137	TRUE
chr6_88840901_88841768_-	ENSMUST00000032169	TRUE
chr6_88840901_88841768_-	ENSMUST00000203864	TRUE
chr6_88840901_88841768_-	ENSMUST00000204458	TRUE
chr6_88845128_88845532_-	ENSMUST00000145944	TRUE
chr6_88845128_88845532_-	ENSMUST00000061262	TRUE
chr6_88845128_88845532_-	ENSMUST00000038409	TRUE
chr6_88884532_88884681_-	ENSMUST00000058011	TRUE
chr6_88884865_88885843_-	ENSMUST00000058011	TRUE
chr6_88886096_88886960_-	ENSMUST00000058011	TRUE
chr6_88887074_88887500_-	ENSMUST00000058011	TRUE
chr6_88887971_88888171_-	ENSMUST00000058011	FALSE
chr6_88889206_88889787_-	ENSMUST00000058011	TRUE
chr6_88889923_88891672_-	ENSMUST00000058011	TRUE
chr6_88893206_88893337_-	ENSMUST00000058011	TRUE
chr6_89319472_89320611_-	ENSMUST00000049845	TRUE
chr6_89320763_89320856_-	ENSMUST00000049845	TRUE
chr6_89320763_89320856_-	ENSMUST00000163139	TRUE
chr6_89323333_89323573_-	ENSMUST00000049845	TRUE
chr6_89323333_89323573_-	ENSMUST00000163139	TRUE
chr6_89323678_89324253_-	ENSMUST00000049845	TRUE
chr6_89323678_89324253_-	ENSMUST00000163139	TRUE
chr6_89324414_89324539_-	ENSMUST00000049845	TRUE
chr6_89324414_89324539_-	ENSMUST00000163139	TRUE
chr6_89324687_89329383_-	ENSMUST00000049845	TRUE
chr6_89324687_89329383_-	ENSMUST00000163139	TRUE
chr6_89329815_89330335_-	ENSMUST00000049845	TRUE
chr6_89329815_89330335_-	ENSMUST00000163139	TRUE
chr6_89330479_89331214_-	ENSMUST00000049845	TRUE
chr6_89330479_89331214_-	ENSMUST00000163139	TRUE
chr6_89332775_89333005_-	ENSMUST00000049845	TRUE
chr6_89332775_89333005_-	ENSMUST00000163139	TRUE
chr6_89333174_89334275_-	ENSMUST00000049845	TRUE
chr6_89333174_89334275_-	ENSMUST00000163139	TRUE
chr6_89334413_89334650_-	ENSMUST00000049845	TRUE
chr6_89334413_89334650_-	ENSMUST00000163139	TRUE
chr6_89335006_89335127_-	ENSMUST00000049845	TRUE
chr6_89335006_89335127_-	ENSMUST00000163139	TRUE
chr6_89335322_89335396_-	ENSMUST00000049845	TRUE
chr6_89335322_89335396_-	ENSMUST00000163139	TRUE
chr6_89340638_89341848_-	ENSMUST00000049845	TRUE
chr6_89340638_89341848_-	ENSMUST00000163139	TRUE
chr6_89341949_89342328_-	ENSMUST00000049845	TRUE
chr6_89341949_89342328_-	ENSMUST00000163139	TRUE
chr6_89342483_89342584_-	ENSMUST00000049845	TRUE
chr6_89342483_89342584_-	ENSMUST00000163139	TRUE
chr6_89343052_89343968_-	ENSMUST00000049845	TRUE
chr6_89343052_89343968_-	ENSMUST00000163139	TRUE
chr6_89344110_89354855_-	ENSMUST00000049845	TRUE
chr6_89344110_89354855_-	ENSMUST00000163139	TRUE
chr6_89355039_89356457_-	ENSMUST00000049845	TRUE
chr6_89355039_89356457_-	ENSMUST00000163139	TRUE
chr6_89574591_89595458_-	ENSMUST00000032172	TRUE
chr6_89574591_89595458_-	ENSMUST00000113550	TRUE
chr6_90398932_90400781_+	ENSMUST00000075117	TRUE
chr6_90405444_90406017_-	ENSMUST00000062750	TRUE
chr6_90405444_90406017_-	ENSMUST00000165673	TRUE
chr6_90406224_90406955_-	ENSMUST00000062750	TRUE
chr6_90406224_90406955_-	ENSMUST00000165673	TRUE
chr6_90407092_90409341_-	ENSMUST00000062750	TRUE
chr6_90407092_90409341_-	ENSMUST00000165673	TRUE
chr6_90409494_90409601_-	ENSMUST00000062750	TRUE
chr6_90409494_90409601_-	ENSMUST00000165673	TRUE
chr6_90412392_90412844_-	ENSMUST00000062750	TRUE
chr6_90412392_90412844_-	ENSMUST00000165673	TRUE
chr6_90413027_90413378_-	ENSMUST00000062750	TRUE
chr6_90413027_90413378_-	ENSMUST00000165673	TRUE
chr6_90413460_90413711_-	ENSMUST00000062750	TRUE
chr6_90413460_90413711_-	ENSMUST00000165673	TRUE
chr6_90559992_90562618_+	ENSMUST00000204796	TRUE
chr6_90559992_90562618_+	ENSMUST00000130418	TRUE
chr6_90559992_90562618_+	ENSMUST00000032175	TRUE
chr6_90562721_90563364_+	ENSMUST00000204796	TRUE
chr6_90562721_90563364_+	ENSMUST00000130418	TRUE
chr6_90562721_90563364_+	ENSMUST00000032175	TRUE
chr6_90563455_90564345_+	ENSMUST00000204796	TRUE
chr6_90563455_90564345_+	ENSMUST00000130418	TRUE
chr6_90563455_90564345_+	ENSMUST00000032175	TRUE
chr6_90564484_90566638_+	ENSMUST00000204796	TRUE
chr6_90564484_90566638_+	ENSMUST00000130418	TRUE
chr6_90564484_90566638_+	ENSMUST00000032175	TRUE
chr6_90569941_90570783_+	ENSMUST00000130418	TRUE
chr6_90569941_90570783_+	ENSMUST00000032175	TRUE
chr6_90570904_90571866_+	ENSMUST00000130418	TRUE
chr6_90570904_90571866_+	ENSMUST00000032175	TRUE
chr6_90571995_90576627_+	ENSMUST00000130418	TRUE
chr6_90571995_90576627_+	ENSMUST00000032175	TRUE
chr6_90576779_90577784_+	ENSMUST00000130418	TRUE
chr6_90576779_90577784_+	ENSMUST00000032175	TRUE
chr6_90577856_90580475_+	ENSMUST00000130418	TRUE
chr6_90577856_90580475_+	ENSMUST00000032175	TRUE
chr6_90580582_90583172_+	ENSMUST00000130418	TRUE
chr6_90580582_90583172_+	ENSMUST00000032175	TRUE
chr6_90583261_90589336_+	ENSMUST00000130418	TRUE
chr6_90583261_90589336_+	ENSMUST00000032175	TRUE
chr6_90589431_90590737_+	ENSMUST00000130418	TRUE
chr6_90589431_90590737_+	ENSMUST00000032175	TRUE
chr6_90590838_90591800_+	ENSMUST00000130418	TRUE
chr6_90590838_90591800_+	ENSMUST00000032175	TRUE
chr6_90591900_90594482_+	ENSMUST00000130418	TRUE
chr6_90591900_90594482_+	ENSMUST00000032175	TRUE
chr6_90594649_90596867_+	ENSMUST00000130418	TRUE
chr6_90594649_90596867_+	ENSMUST00000032175	TRUE
chr6_90624920_90626379_+	ENSMUST00000044019	TRUE
chr6_90624920_90626379_+	ENSMUST00000032177	TRUE
chr6_90626452_90633610_+	ENSMUST00000044019	TRUE
chr6_90626452_90633610_+	ENSMUST00000032177	TRUE
chr6_90633756_90635249_+	ENSMUST00000044019	TRUE
chr6_90633756_90635249_+	ENSMUST00000032177	TRUE
chr6_90635397_90636856_+	ENSMUST00000044019	TRUE
chr6_90635397_90636856_+	ENSMUST00000032177	TRUE
chr6_90637002_90640883_+	ENSMUST00000044019	TRUE
chr6_90637002_90640883_+	ENSMUST00000032177	TRUE
chr6_90640964_90642210_+	ENSMUST00000044019	TRUE
chr6_90640964_90642210_+	ENSMUST00000032177	TRUE
chr6_90642346_90644084_+	ENSMUST00000044019	TRUE
chr6_90642346_90644084_+	ENSMUST00000032177	TRUE
chr6_90668077_90668640_-	ENSMUST00000101151	TRUE
chr6_90668077_90668640_-	ENSMUST00000101153	TRUE
chr6_90668077_90668640_-	ENSMUST00000212100	TRUE
chr6_90668803_90669285_-	ENSMUST00000101151	TRUE
chr6_90668803_90669285_-	ENSMUST00000101153	TRUE
chr6_90668803_90669285_-	ENSMUST00000212100	TRUE
chr6_90669386_90670408_-	ENSMUST00000101151	TRUE
chr6_90669386_90670408_-	ENSMUST00000101153	TRUE
chr6_90669386_90670408_-	ENSMUST00000212100	TRUE
chr6_90670535_90671601_-	ENSMUST00000101151	TRUE
chr6_90670535_90671601_-	ENSMUST00000101153	TRUE
chr6_90670535_90671601_-	ENSMUST00000212100	TRUE
chr6_90671632_90671979_-	ENSMUST00000101151	TRUE
chr6_90671632_90671979_-	ENSMUST00000101153	TRUE
chr6_90671632_90671979_-	ENSMUST00000212100	TRUE
chr6_90672120_90676747_-	ENSMUST00000101151	TRUE
chr6_90672120_90676747_-	ENSMUST00000101153	TRUE
chr6_90672120_90676747_-	ENSMUST00000212100	TRUE
chr6_90676915_90678023_-	ENSMUST00000101151	TRUE
chr6_90676915_90678023_-	ENSMUST00000101153	TRUE
chr6_90676915_90678023_-	ENSMUST00000212100	TRUE
chr6_90678147_90680490_-	ENSMUST00000101151	TRUE
chr6_90678147_90680490_-	ENSMUST00000101153	TRUE
chr6_90678147_90680490_-	ENSMUST00000212100	TRUE
chr6_90690827_90694558_-	ENSMUST00000212100	TRUE
chr6_90690827_90694558_-	ENSMUST00000101151	TRUE
chr6_90690827_90694558_-	ENSMUST00000101153	TRUE
chr6_91015908_91015985_-	ENSMUST00000032179	FALSE
chr6_91015908_91015985_-	ENSMUST00000113509	FALSE
chr6_91016082_91017331_-	ENSMUST00000032179	TRUE
chr6_91016082_91017331_-	ENSMUST00000113509	TRUE
chr6_91017549_91018736_-	ENSMUST00000032179	TRUE
chr6_91017549_91018736_-	ENSMUST00000113509	TRUE
chr6_91018988_91020142_-	ENSMUST00000032179	TRUE
chr6_91018988_91020142_-	ENSMUST00000113509	TRUE
chr6_91020290_91021396_-	ENSMUST00000032179	TRUE
chr6_91020290_91021396_-	ENSMUST00000113509	TRUE
chr6_91026980_91028725_-	ENSMUST00000032179	TRUE
chr6_91026980_91028725_-	ENSMUST00000113509	TRUE
chr6_91028902_91030083_-	ENSMUST00000032179	TRUE
chr6_91028902_91030083_-	ENSMUST00000113509	TRUE
chr6_91030259_91031621_-	ENSMUST00000032179	TRUE
chr6_91030259_91031621_-	ENSMUST00000113509	TRUE
chr6_91031714_91034723_-	ENSMUST00000032179	TRUE
chr6_91031714_91034723_-	ENSMUST00000113509	TRUE
chr6_91034883_91036352_-	ENSMUST00000032179	TRUE
chr6_91034883_91036352_-	ENSMUST00000113509	TRUE
chr6_91036485_91037624_-	ENSMUST00000032179	TRUE
chr6_91036485_91037624_-	ENSMUST00000113509	TRUE
chr6_91037706_91040546_-	ENSMUST00000032179	TRUE
chr6_91037706_91040546_-	ENSMUST00000113509	TRUE
chr6_91040911_91042254_-	ENSMUST00000032179	TRUE
chr6_91040911_91042254_-	ENSMUST00000113509	TRUE
chr6_91042634_91043746_-	ENSMUST00000032179	TRUE
chr6_91042634_91043746_-	ENSMUST00000113509	TRUE
chr6_91053670_91054389_-	ENSMUST00000032179	TRUE
chr6_91053670_91054389_-	ENSMUST00000113509	TRUE
chr6_91054497_91055224_-	ENSMUST00000032179	TRUE
chr6_91054497_91055224_-	ENSMUST00000113509	TRUE
chr6_91055418_91060561_-	ENSMUST00000032179	TRUE
chr6_91055418_91060561_-	ENSMUST00000113509	TRUE
chr6_91062940_91065157_-	ENSMUST00000032179	TRUE
chr6_91062940_91065157_-	ENSMUST00000113509	TRUE
chr6_91069363_91070131_-	ENSMUST00000032179	TRUE
chr6_91069363_91070131_-	ENSMUST00000113509	TRUE
chr6_91070288_91071841_-	ENSMUST00000032179	TRUE
chr6_91070288_91071841_-	ENSMUST00000113509	TRUE
chr6_91071980_91073192_-	ENSMUST00000032179	TRUE
chr6_91071980_91073192_-	ENSMUST00000113509	TRUE
chr6_91073334_91074247_-	ENSMUST00000032179	TRUE
chr6_91073334_91074247_-	ENSMUST00000113509	TRUE
chr6_91074355_91075906_-	ENSMUST00000032179	TRUE
chr6_91074355_91075906_-	ENSMUST00000113509	TRUE
chr6_91075976_91076557_-	ENSMUST00000032179	TRUE
chr6_91075976_91076557_-	ENSMUST00000113509	TRUE
chr6_91085992_91087832_-	ENSMUST00000032179	TRUE
chr6_91085992_91087832_-	ENSMUST00000113509	TRUE
chr6_91087984_91089834_-	ENSMUST00000032179	TRUE
chr6_91087984_91089834_-	ENSMUST00000113509	TRUE
chr6_91089932_91098565_-	ENSMUST00000032179	TRUE
chr6_91089932_91098565_-	ENSMUST00000113509	TRUE
chr6_91098698_91101262_-	ENSMUST00000032179	TRUE
chr6_91098698_91101262_-	ENSMUST00000113509	TRUE
chr6_91157546_91159160_+	ENSMUST00000041736	TRUE
chr6_91168872_91169394_+	ENSMUST00000041736	TRUE
chr6_91234352_91250857_+	ENSMUST00000113498	TRUE
chr6_91234352_91250857_+	ENSMUST00000041544	TRUE
chr6_91250970_91252443_+	ENSMUST00000113498	TRUE
chr6_91250970_91252443_+	ENSMUST00000041544	TRUE
chr6_91252574_91254440_+	ENSMUST00000113498	TRUE
chr6_91252574_91254440_+	ENSMUST00000041544	TRUE
chr6_91256445_91256879_+	ENSMUST00000113498	TRUE
chr6_91256445_91256879_+	ENSMUST00000041544	TRUE
chr6_91263474_91264698_+	ENSMUST00000113498	TRUE
chr6_91263474_91264698_+	ENSMUST00000041544	TRUE
chr6_91264837_91265717_+	ENSMUST00000113498	TRUE
chr6_91264837_91265717_+	ENSMUST00000041544	TRUE
chr6_91266441_91268537_+	ENSMUST00000113498	TRUE
chr6_91266441_91268537_+	ENSMUST00000041544	TRUE
chr6_91268655_91269087_+	ENSMUST00000113498	TRUE
chr6_91268655_91269087_+	ENSMUST00000041544	TRUE
chr6_91269217_91269963_+	ENSMUST00000113498	TRUE
chr6_91269217_91269963_+	ENSMUST00000041544	TRUE
chr6_91394681_91408671_-	ENSMUST00000032180	TRUE
chr6_91408899_91411038_-	ENSMUST00000032180	TRUE
chr6_91478341_91478705_+	ENSMUST00000032183	TRUE
chr6_91479623_91479880_+	ENSMUST00000032183	TRUE
chr6_91479951_91480649_+	ENSMUST00000032183	TRUE
chr6_91480721_91481931_+	ENSMUST00000032183	TRUE
chr6_91482763_91485316_+	ENSMUST00000032183	TRUE
chr6_91491311_91492270_-	ENSMUST00000032182	TRUE
chr6_91492365_91492841_-	ENSMUST00000032182	TRUE
chr6_91493012_91493104_-	ENSMUST00000032182	FALSE
chr6_91493240_91496087_-	ENSMUST00000032182	TRUE
chr6_91496170_91498029_-	ENSMUST00000032182	TRUE
chr6_91498191_91499264_-	ENSMUST00000032182	TRUE
chr6_91500138_91500921_-	ENSMUST00000032182	TRUE
chr6_91501012_91504000_-	ENSMUST00000032182	TRUE
chr6_91504122_91504570_-	ENSMUST00000032182	TRUE
chr6_91504729_91505390_-	ENSMUST00000032182	TRUE
chr6_91505476_91506838_-	ENSMUST00000032182	TRUE
chr6_91506960_91508488_-	ENSMUST00000032182	TRUE
chr6_91516079_91517047_+	ENSMUST00000206947	TRUE
chr6_91516079_91517047_+	ENSMUST00000040607	TRUE
chr6_91740012_91740948_+	ENSMUST00000032185	TRUE
chr6_91745030_91748332_+	ENSMUST00000032185	TRUE
chr6_91748471_91749726_+	ENSMUST00000032185	TRUE
chr6_91750374_91752286_+	ENSMUST00000032185	TRUE
chr6_91764843_91765247_-	ENSMUST00000159684	TRUE
chr6_91764843_91765247_-	ENSMUST00000162300	TRUE
chr6_91765392_91772632_-	ENSMUST00000159684	TRUE
chr6_91765392_91772632_-	ENSMUST00000162300	TRUE
chr6_91773962_91774681_-	ENSMUST00000159684	TRUE
chr6_91773962_91774681_-	ENSMUST00000162293	TRUE
chr6_91773962_91774681_-	ENSMUST00000162300	TRUE
chr6_91774862_91775344_-	ENSMUST00000159684	TRUE
chr6_91774862_91775344_-	ENSMUST00000162293	TRUE
chr6_91774862_91775344_-	ENSMUST00000162300	TRUE
chr6_91775485_91777364_-	ENSMUST00000159684	TRUE
chr6_91775485_91777364_-	ENSMUST00000162293	TRUE
chr6_91775485_91777364_-	ENSMUST00000162300	TRUE
chr6_91777510_91778598_-	ENSMUST00000159684	TRUE
chr6_91777510_91778598_-	ENSMUST00000162293	TRUE
chr6_91777510_91778598_-	ENSMUST00000162300	TRUE
chr6_91778745_91778834_-	ENSMUST00000159684	TRUE
chr6_91778745_91778834_-	ENSMUST00000162293	TRUE
chr6_91778745_91778834_-	ENSMUST00000162300	TRUE
chr6_91778902_91779134_-	ENSMUST00000159684	TRUE
chr6_91778902_91779134_-	ENSMUST00000162293	TRUE
chr6_91778902_91779134_-	ENSMUST00000162300	TRUE
chr6_91779216_91779823_-	ENSMUST00000159684	TRUE
chr6_91779216_91779823_-	ENSMUST00000162293	TRUE
chr6_91779216_91779823_-	ENSMUST00000162300	TRUE
chr6_91779970_91780330_-	ENSMUST00000159684	TRUE
chr6_91779970_91780330_-	ENSMUST00000162293	TRUE
chr6_91779970_91780330_-	ENSMUST00000162300	TRUE
chr6_91780518_91782315_-	ENSMUST00000159684	TRUE
chr6_91780518_91782315_-	ENSMUST00000162293	TRUE
chr6_91780518_91782315_-	ENSMUST00000162300	TRUE
chr6_91785757_91786466_-	ENSMUST00000159684	TRUE
chr6_91785757_91786466_-	ENSMUST00000161566	TRUE
chr6_91785757_91786466_-	ENSMUST00000162293	TRUE
chr6_91785757_91786466_-	ENSMUST00000162300	TRUE
chr6_91788144_91788363_-	ENSMUST00000159684	TRUE
chr6_91788144_91788363_-	ENSMUST00000161566	TRUE
chr6_91788144_91788363_-	ENSMUST00000162300	TRUE
chr6_91878187_91880256_+	ENSMUST00000136090	TRUE
chr6_91878187_91880256_+	ENSMUST00000037783	TRUE
chr6_91885407_91888069_+	ENSMUST00000037783	TRUE
chr6_91892999_91893405_+	ENSMUST00000037783	TRUE
chr6_91893501_91895213_+	ENSMUST00000037783	TRUE
chr6_91895347_91898146_+	ENSMUST00000037783	TRUE
chr6_92024634_92038024_+	ENSMUST00000113466	TRUE
chr6_92024634_92038024_+	ENSMUST00000089334	TRUE
chr6_92038218_92050005_+	ENSMUST00000113466	TRUE
chr6_92038218_92050005_+	ENSMUST00000089334	TRUE
chr6_92053278_92053810_+	ENSMUST00000113466	TRUE
chr6_92053278_92053810_+	ENSMUST00000089334	TRUE
chr6_92061876_92062835_+	ENSMUST00000113466	TRUE
chr6_92061876_92062835_+	ENSMUST00000089334	TRUE
chr6_92062905_92065147_+	ENSMUST00000113466	TRUE
chr6_92062905_92065147_+	ENSMUST00000089334	TRUE
chr6_92065232_92066182_+	ENSMUST00000113466	TRUE
chr6_92065232_92066182_+	ENSMUST00000089334	TRUE
chr6_92067602_92067884_+	ENSMUST00000113466	TRUE
chr6_92067602_92067884_+	ENSMUST00000089334	TRUE
chr6_92068023_92068447_+	ENSMUST00000113466	TRUE
chr6_92068023_92068447_+	ENSMUST00000089334	TRUE
chr6_92071441_92074097_+	ENSMUST00000113466	TRUE
chr6_92071441_92074097_+	ENSMUST00000089334	TRUE
chr6_92154515_92156571_+	ENSMUST00000146175	TRUE
chr6_92154515_92156571_+	ENSMUST00000113463	TRUE
chr6_92154515_92156571_+	ENSMUST00000113460	TRUE
chr6_92157500_92158329_+	ENSMUST00000146175	TRUE
chr6_92157500_92158329_+	ENSMUST00000113463	TRUE
chr6_92157500_92158329_+	ENSMUST00000113460	TRUE
chr6_92159390_92160318_+	ENSMUST00000146175	TRUE
chr6_92159390_92160318_+	ENSMUST00000113463	TRUE
chr6_92159390_92160318_+	ENSMUST00000113460	TRUE
chr6_92160441_92161912_+	ENSMUST00000146175	TRUE
chr6_92160441_92161912_+	ENSMUST00000113463	TRUE
chr6_92160441_92161912_+	ENSMUST00000113460	TRUE
chr6_92162053_92163120_+	ENSMUST00000146175	TRUE
chr6_92162053_92163120_+	ENSMUST00000113463	TRUE
chr6_92162053_92163120_+	ENSMUST00000113460	TRUE
chr6_92178817_92183839_-	ENSMUST00000140438	TRUE
chr6_92198255_92199693_-	ENSMUST00000014694	TRUE
chr6_92201778_92202569_-	ENSMUST00000014694	TRUE
chr6_92202671_92207044_-	ENSMUST00000014694	TRUE
chr6_92416923_92420142_-	ENSMUST00000113445	TRUE
chr6_92416923_92420142_-	ENSMUST00000113446	TRUE
chr6_92416923_92420142_-	ENSMUST00000032093	TRUE
chr6_92416923_92420142_-	ENSMUST00000113447	TRUE
chr6_92425694_92458474_-	ENSMUST00000113445	TRUE
chr6_92425694_92458474_-	ENSMUST00000113446	TRUE
chr6_92425694_92458474_-	ENSMUST00000032093	TRUE
chr6_92425694_92458474_-	ENSMUST00000113447	TRUE
chr6_92777488_92786845_-	ENSMUST00000113438	TRUE
chr6_92777488_92786845_-	ENSMUST00000167391	TRUE
chr6_92796446_92796988_-	ENSMUST00000113438	TRUE
chr6_92796446_92796988_-	ENSMUST00000167391	TRUE
chr6_92797122_92797978_-	ENSMUST00000113438	TRUE
chr6_92797122_92797978_-	ENSMUST00000167391	TRUE
chr6_92807186_92816469_-	ENSMUST00000113438	TRUE
chr6_92807186_92816469_-	ENSMUST00000167391	TRUE
chr6_92816644_92823346_-	ENSMUST00000113438	TRUE
chr6_92816644_92823346_-	ENSMUST00000167391	TRUE
chr6_92858144_92859765_-	ENSMUST00000113438	TRUE
chr6_92858144_92859765_-	ENSMUST00000167391	TRUE
chr6_92859934_92860099_-	ENSMUST00000113438	TRUE
chr6_92859934_92860099_-	ENSMUST00000167391	TRUE
chr6_92860205_92863326_-	ENSMUST00000113438	TRUE
chr6_92860205_92863326_-	ENSMUST00000167391	TRUE
chr6_92863447_92869934_-	ENSMUST00000113438	TRUE
chr6_92863447_92869934_-	ENSMUST00000167391	TRUE
chr6_92870100_92872287_-	ENSMUST00000113438	TRUE
chr6_92870100_92872287_-	ENSMUST00000167391	TRUE
chr6_92879971_92880619_-	ENSMUST00000113438	TRUE
chr6_92879971_92880619_-	ENSMUST00000167391	TRUE
chr6_92881003_92887340_-	ENSMUST00000113438	TRUE
chr6_92881003_92887340_-	ENSMUST00000167391	TRUE
chr6_92890019_92890108_-	ENSMUST00000113438	FALSE
chr6_92890019_92890108_-	ENSMUST00000167391	FALSE
chr6_92903830_92905153_-	ENSMUST00000113438	TRUE
chr6_92905301_92908476_-	ENSMUST00000113438	TRUE
chr6_92908739_92909688_-	ENSMUST00000113438	TRUE
chr6_92937410_92942046_-	ENSMUST00000113438	TRUE
chr6_93683091_93685553_-	ENSMUST00000204347	TRUE
chr6_93683091_93685553_-	ENSMUST00000055224	TRUE
chr6_93683091_93685553_-	ENSMUST00000089317	TRUE
chr6_93683091_93685553_-	ENSMUST00000093769	TRUE
chr6_93685698_93686576_-	ENSMUST00000204347	TRUE
chr6_93685698_93686576_-	ENSMUST00000055224	TRUE
chr6_93685698_93686576_-	ENSMUST00000089317	TRUE
chr6_93685698_93686576_-	ENSMUST00000203688	TRUE
chr6_93685698_93686576_-	ENSMUST00000093769	TRUE
chr6_93686638_93686781_-	ENSMUST00000204347	TRUE
chr6_93686638_93686781_-	ENSMUST00000055224	TRUE
chr6_93686638_93686781_-	ENSMUST00000089317	TRUE
chr6_93686638_93686781_-	ENSMUST00000203688	TRUE
chr6_93686638_93686781_-	ENSMUST00000093769	TRUE
chr6_93697488_93699615_-	ENSMUST00000204347	TRUE
chr6_93697488_93699615_-	ENSMUST00000055224	TRUE
chr6_93697488_93699615_-	ENSMUST00000089317	TRUE
chr6_93697488_93699615_-	ENSMUST00000203688	TRUE
chr6_93697488_93699615_-	ENSMUST00000093769	TRUE
chr6_93699809_93701289_-	ENSMUST00000204347	TRUE
chr6_93699809_93701289_-	ENSMUST00000055224	TRUE
chr6_93699809_93701289_-	ENSMUST00000089317	TRUE
chr6_93699809_93701289_-	ENSMUST00000203688	TRUE
chr6_93699809_93701289_-	ENSMUST00000093769	TRUE
chr6_93746055_93747191_-	ENSMUST00000204347	TRUE
chr6_93746055_93747191_-	ENSMUST00000055224	TRUE
chr6_93746055_93747191_-	ENSMUST00000089317	TRUE
chr6_93746055_93747191_-	ENSMUST00000203688	TRUE
chr6_93746055_93747191_-	ENSMUST00000093769	TRUE
chr6_93746055_93747191_-	ENSMUST00000204532	TRUE
chr6_93747375_93755013_-	ENSMUST00000204347	TRUE
chr6_93747375_93755013_-	ENSMUST00000055224	TRUE
chr6_93747375_93755013_-	ENSMUST00000089317	TRUE
chr6_93747375_93755013_-	ENSMUST00000203688	TRUE
chr6_93747375_93755013_-	ENSMUST00000093769	TRUE
chr6_93747375_93755013_-	ENSMUST00000204532	TRUE
chr6_93755107_93757654_-	ENSMUST00000204347	TRUE
chr6_93755107_93757654_-	ENSMUST00000055224	TRUE
chr6_93755107_93757654_-	ENSMUST00000089317	TRUE
chr6_93755107_93757654_-	ENSMUST00000203688	TRUE
chr6_93755107_93757654_-	ENSMUST00000093769	TRUE
chr6_93755107_93757654_-	ENSMUST00000204532	TRUE
chr6_93757765_93760707_-	ENSMUST00000204347	TRUE
chr6_93757765_93760707_-	ENSMUST00000055224	TRUE
chr6_93757765_93760707_-	ENSMUST00000089317	TRUE
chr6_93757765_93760707_-	ENSMUST00000203688	TRUE
chr6_93757765_93760707_-	ENSMUST00000093769	TRUE
chr6_93757765_93760707_-	ENSMUST00000204532	TRUE
chr6_93785647_93792346_-	ENSMUST00000204347	TRUE
chr6_93785647_93792346_-	ENSMUST00000055224	TRUE
chr6_93785647_93792346_-	ENSMUST00000089317	TRUE
chr6_93785647_93792346_-	ENSMUST00000203688	TRUE
chr6_93785647_93792346_-	ENSMUST00000093769	TRUE
chr6_93785647_93792346_-	ENSMUST00000204532	TRUE
chr6_93792554_93815705_-	ENSMUST00000204347	TRUE
chr6_93792554_93815705_-	ENSMUST00000055224	TRUE
chr6_93792554_93815705_-	ENSMUST00000089317	TRUE
chr6_94534249_94535720_+	ENSMUST00000061118	TRUE
chr6_94598445_94599178_+	ENSMUST00000061118	TRUE
chr6_94606004_94606102_-	ENSMUST00000204645	TRUE
chr6_94606004_94606102_-	ENSMUST00000032105	TRUE
chr6_94607439_94608039_-	ENSMUST00000204645	TRUE
chr6_94607439_94608039_-	ENSMUST00000101126	TRUE
chr6_94607439_94608039_-	ENSMUST00000032105	TRUE
chr6_94608166_94608708_-	ENSMUST00000204645	TRUE
chr6_94608166_94608708_-	ENSMUST00000101126	TRUE
chr6_94608166_94608708_-	ENSMUST00000032105	TRUE
chr6_94609129_94609616_-	ENSMUST00000204645	TRUE
chr6_94609129_94609616_-	ENSMUST00000101126	TRUE
chr6_94609129_94609616_-	ENSMUST00000032105	TRUE
chr6_94609899_94611371_-	ENSMUST00000204645	TRUE
chr6_94609899_94611371_-	ENSMUST00000101126	TRUE
chr6_94609899_94611371_-	ENSMUST00000032105	TRUE
chr6_94611693_94613563_-	ENSMUST00000204645	TRUE
chr6_94611693_94613563_-	ENSMUST00000101126	TRUE
chr6_94611693_94613563_-	ENSMUST00000032105	TRUE
chr6_94613728_94616388_-	ENSMUST00000204645	TRUE
chr6_94613728_94616388_-	ENSMUST00000101126	TRUE
chr6_94613728_94616388_-	ENSMUST00000032105	TRUE
chr6_94616461_94617245_-	ENSMUST00000204645	TRUE
chr6_94616461_94617245_-	ENSMUST00000101126	TRUE
chr6_94616461_94617245_-	ENSMUST00000032105	TRUE
chr6_94617318_94620252_-	ENSMUST00000204645	TRUE
chr6_94617318_94620252_-	ENSMUST00000101126	TRUE
chr6_94617318_94620252_-	ENSMUST00000032105	TRUE
chr6_94620334_94622614_-	ENSMUST00000204645	TRUE
chr6_94620334_94622614_-	ENSMUST00000101126	TRUE
chr6_94620334_94622614_-	ENSMUST00000032105	TRUE
chr6_94622759_94624929_-	ENSMUST00000204645	TRUE
chr6_94622759_94624929_-	ENSMUST00000101126	TRUE
chr6_94622759_94624929_-	ENSMUST00000032105	TRUE
chr6_94625074_94626368_-	ENSMUST00000204645	TRUE
chr6_94625074_94626368_-	ENSMUST00000101126	TRUE
chr6_94625074_94626368_-	ENSMUST00000032105	TRUE
chr6_94626513_94627959_-	ENSMUST00000204645	TRUE
chr6_94626513_94627959_-	ENSMUST00000101126	TRUE
chr6_94626513_94627959_-	ENSMUST00000032105	TRUE
chr6_94628104_94630101_-	ENSMUST00000204645	TRUE
chr6_94628104_94630101_-	ENSMUST00000101126	TRUE
chr6_94628104_94630101_-	ENSMUST00000032105	TRUE
chr6_94630240_94654846_-	ENSMUST00000204645	TRUE
chr6_94630240_94654846_-	ENSMUST00000101126	TRUE
chr6_94630240_94654846_-	ENSMUST00000032105	TRUE
chr6_95497718_95566383_-	ENSMUST00000079847	TRUE
chr6_95497718_95566383_-	ENSMUST00000204224	TRUE
chr6_95566527_95569571_-	ENSMUST00000079847	TRUE
chr6_95566527_95569571_-	ENSMUST00000204224	TRUE
chr6_95569734_95579138_-	ENSMUST00000079847	TRUE
chr6_95569734_95579138_-	ENSMUST00000204224	TRUE
chr6_95579236_95586939_-	ENSMUST00000079847	TRUE
chr6_95579236_95586939_-	ENSMUST00000204224	TRUE
chr6_95587030_95588937_-	ENSMUST00000079847	TRUE
chr6_95587030_95588937_-	ENSMUST00000204224	TRUE
chr6_97156970_97158045_-	ENSMUST00000095664	TRUE
chr6_97158563_97160242_-	ENSMUST00000095664	TRUE
chr6_97160336_97160530_-	ENSMUST00000095664	TRUE
chr6_97160601_97161367_-	ENSMUST00000095664	TRUE
chr6_97168255_97168747_-	ENSMUST00000095664	TRUE
chr6_97168255_97168747_-	ENSMUST00000124173	TRUE
chr6_97168891_97170325_-	ENSMUST00000095664	TRUE
chr6_97168891_97170325_-	ENSMUST00000124173	TRUE
chr6_97170432_97172212_-	ENSMUST00000095664	TRUE
chr6_97170432_97172212_-	ENSMUST00000124173	TRUE
chr6_97172340_97173299_-	ENSMUST00000095664	TRUE
chr6_97172340_97173299_-	ENSMUST00000124173	TRUE
chr6_97173404_97175769_-	ENSMUST00000095664	TRUE
chr6_97173404_97175769_-	ENSMUST00000124173	TRUE
chr6_97176969_97178881_-	ENSMUST00000095664	TRUE
chr6_97176969_97178881_-	ENSMUST00000124173	TRUE
chr6_97185396_97185482_-	ENSMUST00000164744	TRUE
chr6_97185396_97185482_-	ENSMUST00000089287	TRUE
chr6_97185547_97185649_-	ENSMUST00000164744	TRUE
chr6_97185547_97185649_-	ENSMUST00000089287	TRUE
chr6_97185751_97186068_-	ENSMUST00000164744	TRUE
chr6_97185751_97186068_-	ENSMUST00000089287	TRUE
chr6_97186151_97186236_-	ENSMUST00000164744	TRUE
chr6_97186151_97186236_-	ENSMUST00000089287	TRUE
chr6_97186274_97186662_-	ENSMUST00000164744	TRUE
chr6_97186274_97186662_-	ENSMUST00000089287	TRUE
chr6_97186717_97189528_-	ENSMUST00000164744	TRUE
chr6_97186717_97189528_-	ENSMUST00000089287	TRUE
chr6_97189643_97189753_-	ENSMUST00000164744	TRUE
chr6_97189643_97189753_-	ENSMUST00000089287	TRUE
chr6_97189857_97191092_-	ENSMUST00000164744	TRUE
chr6_97189857_97191092_-	ENSMUST00000089287	TRUE
chr6_97191249_97191525_-	ENSMUST00000164744	TRUE
chr6_97191249_97191525_-	ENSMUST00000089287	TRUE
chr6_97191591_97192740_-	ENSMUST00000164744	TRUE
chr6_97191591_97192740_-	ENSMUST00000089287	TRUE
chr6_97199322_97201916_-	ENSMUST00000164744	TRUE
chr6_97199322_97201916_-	ENSMUST00000089287	TRUE
chr6_97210997_97229536_+	ENSMUST00000044681	TRUE
chr6_97292496_97295575_-	ENSMUST00000113359	TRUE
chr6_97292496_97295575_-	ENSMUST00000113355	TRUE
chr6_97292496_97295575_-	ENSMUST00000032146	TRUE
chr6_97296388_97298034_-	ENSMUST00000113359	TRUE
chr6_97296388_97298034_-	ENSMUST00000113355	TRUE
chr6_97296388_97298034_-	ENSMUST00000032146	TRUE
chr6_97298155_97300208_-	ENSMUST00000113359	TRUE
chr6_97298155_97300208_-	ENSMUST00000113355	TRUE
chr6_97298155_97300208_-	ENSMUST00000032146	TRUE
chr6_97300357_97302288_-	ENSMUST00000113359	TRUE
chr6_97300357_97302288_-	ENSMUST00000113355	TRUE
chr6_97300357_97302288_-	ENSMUST00000032146	TRUE
chr6_97302346_97305146_-	ENSMUST00000113359	TRUE
chr6_97302346_97305146_-	ENSMUST00000113355	TRUE
chr6_97302346_97305146_-	ENSMUST00000032146	TRUE
chr6_97305376_97306478_-	ENSMUST00000113359	TRUE
chr6_97305376_97306478_-	ENSMUST00000113355	TRUE
chr6_97305376_97306478_-	ENSMUST00000032146	TRUE
chr6_97308753_97310662_-	ENSMUST00000113355	TRUE
chr6_97308753_97310662_-	ENSMUST00000113359	TRUE
chr6_97308753_97310662_-	ENSMUST00000032146	TRUE
chr6_97325491_97328232_-	ENSMUST00000113355	TRUE
chr6_97325491_97328232_-	ENSMUST00000113359	TRUE
chr6_97325491_97328232_-	ENSMUST00000032146	TRUE
chr6_97328299_97329480_-	ENSMUST00000113355	TRUE
chr6_97328299_97329480_-	ENSMUST00000113359	TRUE
chr6_97328299_97329480_-	ENSMUST00000032146	TRUE
chr6_97353205_97354004_-	ENSMUST00000113355	TRUE
chr6_97353205_97354004_-	ENSMUST00000113359	TRUE
chr6_97353205_97354004_-	ENSMUST00000032146	TRUE
chr6_98944721_98945346_-	ENSMUST00000176850	TRUE
chr6_98944721_98945346_-	ENSMUST00000177229	TRUE
chr6_98944721_98945346_-	ENSMUST00000177437	TRUE
chr6_98944721_98945346_-	ENSMUST00000074346	TRUE
chr6_98944721_98945346_-	ENSMUST00000176632	TRUE
chr6_98944721_98945346_-	ENSMUST00000177307	TRUE
chr6_98944721_98945346_-	ENSMUST00000113322	TRUE
chr6_98944721_98945346_-	ENSMUST00000177230	TRUE
chr6_98944721_98945346_-	ENSMUST00000113324	TRUE
chr6_98944721_98945346_-	ENSMUST00000113326	TRUE
chr6_98944721_98945346_-	ENSMUST00000113329	TRUE
chr6_98944721_98945346_-	ENSMUST00000113328	TRUE
chr6_98944721_98945346_-	ENSMUST00000176565	TRUE
chr6_98954405_98966026_-	ENSMUST00000176850	TRUE
chr6_98954405_98966026_-	ENSMUST00000177229	TRUE
chr6_98954405_98966026_-	ENSMUST00000177437	TRUE
chr6_98954405_98966026_-	ENSMUST00000074346	TRUE
chr6_98954405_98966026_-	ENSMUST00000176632	TRUE
chr6_98954405_98966026_-	ENSMUST00000177307	TRUE
chr6_98954405_98966026_-	ENSMUST00000113322	TRUE
chr6_98954405_98966026_-	ENSMUST00000177230	TRUE
chr6_98954405_98966026_-	ENSMUST00000113324	TRUE
chr6_98954405_98966026_-	ENSMUST00000113326	TRUE
chr6_98954405_98966026_-	ENSMUST00000113329	TRUE
chr6_98954405_98966026_-	ENSMUST00000113328	TRUE
chr6_98954405_98966026_-	ENSMUST00000176565	TRUE
chr6_98966115_98978132_-	ENSMUST00000176850	TRUE
chr6_98966115_98978132_-	ENSMUST00000177229	TRUE
chr6_98966115_98978132_-	ENSMUST00000177437	TRUE
chr6_98966115_98978132_-	ENSMUST00000074346	TRUE
chr6_98966115_98978132_-	ENSMUST00000176632	TRUE
chr6_98966115_98978132_-	ENSMUST00000177307	TRUE
chr6_98966115_98978132_-	ENSMUST00000113322	TRUE
chr6_98966115_98978132_-	ENSMUST00000177230	TRUE
chr6_98966115_98978132_-	ENSMUST00000113324	TRUE
chr6_98966115_98978132_-	ENSMUST00000113326	TRUE
chr6_98966115_98978132_-	ENSMUST00000113329	TRUE
chr6_98966115_98978132_-	ENSMUST00000113328	TRUE
chr6_98966115_98978132_-	ENSMUST00000176565	TRUE
chr6_98978238_99003199_-	ENSMUST00000176850	TRUE
chr6_98978238_99003199_-	ENSMUST00000177229	TRUE
chr6_98978238_99003199_-	ENSMUST00000177437	TRUE
chr6_98978238_99003199_-	ENSMUST00000074346	TRUE
chr6_98978238_99003199_-	ENSMUST00000176632	TRUE
chr6_98978238_99003199_-	ENSMUST00000177307	TRUE
chr6_98978238_99003199_-	ENSMUST00000113322	TRUE
chr6_98978238_99003199_-	ENSMUST00000177230	TRUE
chr6_98978238_99003199_-	ENSMUST00000113324	TRUE
chr6_98978238_99003199_-	ENSMUST00000113326	TRUE
chr6_98978238_99003199_-	ENSMUST00000113329	TRUE
chr6_98978238_99003199_-	ENSMUST00000113328	TRUE
chr6_98978238_99003199_-	ENSMUST00000176565	TRUE
chr7_100088143_100089651_-	ENSMUST00000032969	TRUE
chr7_100088143_100089651_-	ENSMUST00000208670	TRUE
chr7_100099537_100100419_-	ENSMUST00000032969	TRUE
chr7_100099537_100100419_-	ENSMUST00000208670	TRUE
chr7_100250460_100252184_+	ENSMUST00000054436	TRUE
chr7_100250460_100252184_+	ENSMUST00000084935	TRUE
chr7_100250460_100252184_+	ENSMUST00000162108	TRUE
chr7_100252292_100253232_+	ENSMUST00000054436	TRUE
chr7_100252292_100253232_+	ENSMUST00000084935	TRUE
chr7_100252292_100253232_+	ENSMUST00000162108	TRUE
chr7_100253318_100255533_+	ENSMUST00000054436	TRUE
chr7_100253318_100255533_+	ENSMUST00000084935	TRUE
chr7_100253318_100255533_+	ENSMUST00000162108	TRUE
chr7_100262164_100262910_+	ENSMUST00000054436	TRUE
chr7_100262164_100262910_+	ENSMUST00000084935	TRUE
chr7_100266759_100267485_+	ENSMUST00000054436	TRUE
chr7_100266759_100267485_+	ENSMUST00000084935	TRUE
chr7_100267616_100268116_+	ENSMUST00000054436	TRUE
chr7_100267616_100268116_+	ENSMUST00000084935	TRUE
chr7_100268307_100270327_+	ENSMUST00000054436	TRUE
chr7_100268307_100270327_+	ENSMUST00000084935	TRUE
chr7_100270462_100272326_+	ENSMUST00000054436	TRUE
chr7_100317111_100317981_+	ENSMUST00000057023	TRUE
chr7_100338494_100341030_-	ENSMUST00000032963	TRUE
chr7_100341937_100344951_-	ENSMUST00000032963	TRUE
chr7_100345107_100347804_-	ENSMUST00000032963	TRUE
chr7_100347857_100348121_-	ENSMUST00000032963	TRUE
chr7_100372497_100374263_+	ENSMUST00000051777	TRUE
chr7_100372497_100374263_+	ENSMUST00000098259	TRUE
chr7_100372497_100374263_+	ENSMUST00000133464	TRUE
chr7_100390303_100390932_+	ENSMUST00000051777	TRUE
chr7_100390303_100390932_+	ENSMUST00000098259	TRUE
chr7_100391181_100395167_+	ENSMUST00000051777	TRUE
chr7_100391181_100395167_+	ENSMUST00000098259	TRUE
chr7_100395301_100395754_+	ENSMUST00000051777	TRUE
chr7_100395301_100395754_+	ENSMUST00000098259	TRUE
chr7_100399816_100405957_+	ENSMUST00000051777	TRUE
chr7_100399816_100405957_+	ENSMUST00000098259	TRUE
chr7_100406107_100406861_+	ENSMUST00000051777	TRUE
chr7_100406107_100406861_+	ENSMUST00000098259	TRUE
chr7_100407830_100410331_+	ENSMUST00000051777	TRUE
chr7_100407830_100410331_+	ENSMUST00000098259	TRUE
chr7_100413449_100416048_+	ENSMUST00000051777	TRUE
chr7_100413449_100416048_+	ENSMUST00000098259	TRUE
chr7_100416541_100418443_+	ENSMUST00000051777	TRUE
chr7_100416541_100418443_+	ENSMUST00000098259	TRUE
chr7_100418596_100419650_+	ENSMUST00000051777	TRUE
chr7_100418596_100419650_+	ENSMUST00000098259	TRUE
chr7_100424924_100425976_+	ENSMUST00000051777	TRUE
chr7_100424924_100425976_+	ENSMUST00000098259	TRUE
chr7_100426150_100427172_+	ENSMUST00000051777	TRUE
chr7_100426150_100427172_+	ENSMUST00000098259	TRUE
chr7_100430319_100430736_+	ENSMUST00000051777	TRUE
chr7_100430319_100430736_+	ENSMUST00000098259	TRUE
chr7_100430827_100431970_+	ENSMUST00000051777	TRUE
chr7_100430827_100431970_+	ENSMUST00000098259	TRUE
chr7_100432574_100435757_+	ENSMUST00000051777	TRUE
chr7_100432574_100435757_+	ENSMUST00000098259	TRUE
chr7_100436097_100440172_+	ENSMUST00000051777	TRUE
chr7_100436097_100440172_+	ENSMUST00000098259	TRUE
chr7_100440312_100441031_+	ENSMUST00000051777	TRUE
chr7_100440312_100441031_+	ENSMUST00000098259	TRUE
chr7_100443563_100444306_+	ENSMUST00000051777	TRUE
chr7_100443563_100444306_+	ENSMUST00000098259	TRUE
chr7_100550630_100552578_-	ENSMUST00000146003	TRUE
chr7_100550630_100552578_-	ENSMUST00000150042	TRUE
chr7_100552682_100559747_-	ENSMUST00000150042	TRUE
chr7_100552682_100559747_-	ENSMUST00000146003	TRUE
chr7_100559918_100565193_-	ENSMUST00000150042	TRUE
chr7_100626611_100628403_+	ENSMUST00000107048	TRUE
chr7_100626611_100628403_+	ENSMUST00000032946	TRUE
chr7_100626611_100628403_+	ENSMUST00000098252	TRUE
chr7_100634739_100636694_+	ENSMUST00000107048	TRUE
chr7_100634739_100636694_+	ENSMUST00000032946	TRUE
chr7_100634739_100636694_+	ENSMUST00000098252	TRUE
chr7_100654705_100655248_-	ENSMUST00000079176	TRUE
chr7_100654705_100655248_-	ENSMUST00000107047	TRUE
chr7_100654705_100655248_-	ENSMUST00000107043	TRUE
chr7_100654705_100655248_-	ENSMUST00000107045	TRUE
chr7_100654705_100655248_-	ENSMUST00000107044	TRUE
chr7_100654705_100655248_-	ENSMUST00000116287	TRUE
chr7_100654705_100655248_-	ENSMUST00000107046	TRUE
chr7_100655402_100656734_-	ENSMUST00000079176	TRUE
chr7_100655402_100656734_-	ENSMUST00000107047	TRUE
chr7_100655402_100656734_-	ENSMUST00000107043	TRUE
chr7_100655402_100656734_-	ENSMUST00000107045	TRUE
chr7_100655402_100656734_-	ENSMUST00000107044	TRUE
chr7_100655402_100656734_-	ENSMUST00000116287	TRUE
chr7_100655402_100656734_-	ENSMUST00000107046	TRUE
chr7_100848880_100850064_-	ENSMUST00000008462	TRUE
chr7_100851521_100851639_-	ENSMUST00000155413	FALSE
chr7_100851715_100853045_-	ENSMUST00000155413	TRUE
chr7_100851715_100853045_-	ENSMUST00000008462	TRUE
chr7_100876683_100876765_-	ENSMUST00000107032	TRUE
chr7_100876683_100876765_-	ENSMUST00000209041	TRUE
chr7_100876941_100877707_-	ENSMUST00000107032	TRUE
chr7_100876941_100877707_-	ENSMUST00000209041	TRUE
chr7_100877857_100878095_-	ENSMUST00000107032	TRUE
chr7_100877857_100878095_-	ENSMUST00000209041	TRUE
chr7_100878164_100878493_-	ENSMUST00000107032	TRUE
chr7_100878164_100878493_-	ENSMUST00000209041	TRUE
chr7_100878581_100878804_-	ENSMUST00000107032	TRUE
chr7_100878581_100878804_-	ENSMUST00000209041	TRUE
chr7_100879757_100879932_-	ENSMUST00000107032	TRUE
chr7_100879757_100879932_-	ENSMUST00000209041	TRUE
chr7_100880133_100880600_-	ENSMUST00000107032	TRUE
chr7_100880133_100880600_-	ENSMUST00000209041	TRUE
chr7_100880675_100881178_-	ENSMUST00000107032	TRUE
chr7_100880675_100881178_-	ENSMUST00000209041	TRUE
chr7_100881393_100881692_-	ENSMUST00000107032	TRUE
chr7_100881393_100881692_-	ENSMUST00000209041	TRUE
chr7_100881812_100882219_-	ENSMUST00000107032	TRUE
chr7_100881812_100882219_-	ENSMUST00000209041	TRUE
chr7_100882824_100883115_-	ENSMUST00000107032	TRUE
chr7_100882824_100883115_-	ENSMUST00000209041	TRUE
chr7_100883293_100883469_-	ENSMUST00000107032	TRUE
chr7_100883293_100883469_-	ENSMUST00000209041	TRUE
chr7_100883563_100883767_-	ENSMUST00000107032	TRUE
chr7_100883563_100883767_-	ENSMUST00000209041	TRUE
chr7_100883885_100885676_-	ENSMUST00000107032	TRUE
chr7_100883885_100885676_-	ENSMUST00000209041	TRUE
chr7_100885860_100890420_-	ENSMUST00000107032	TRUE
chr7_100885860_100890420_-	ENSMUST00000209041	TRUE
chr7_101196935_101198480_+	ENSMUST00000098250	TRUE
chr7_101196935_101198480_+	ENSMUST00000032931	TRUE
chr7_101271705_101276617_+	ENSMUST00000098250	TRUE
chr7_101271705_101276617_+	ENSMUST00000032931	TRUE
chr7_101276702_101276825_+	ENSMUST00000098250	TRUE
chr7_101276702_101276825_+	ENSMUST00000032931	TRUE
chr7_101277004_101277409_+	ENSMUST00000098250	TRUE
chr7_101277004_101277409_+	ENSMUST00000032931	TRUE
chr7_101277631_101278350_+	ENSMUST00000098250	TRUE
chr7_101277631_101278350_+	ENSMUST00000032931	TRUE
chr7_101292180_101292353_-	ENSMUST00000120267	TRUE
chr7_101292180_101292353_-	ENSMUST00000122116	TRUE
chr7_101292425_101293372_-	ENSMUST00000120267	TRUE
chr7_101292425_101293372_-	ENSMUST00000139609	TRUE
chr7_101292425_101293372_-	ENSMUST00000122116	TRUE
chr7_101292425_101293372_-	ENSMUST00000143630	TRUE
chr7_101293479_101293875_-	ENSMUST00000139609	TRUE
chr7_101293479_101293875_-	ENSMUST00000143630	TRUE
chr7_101385617_101386148_+	ENSMUST00000084895	TRUE
chr7_101385617_101386148_+	ENSMUST00000084896	TRUE
chr7_101385617_101386148_+	ENSMUST00000107010	TRUE
chr7_101386860_101387105_+	ENSMUST00000084896	TRUE
chr7_101386860_101387105_+	ENSMUST00000107010	TRUE
chr7_101386860_101387105_+	ENSMUST00000084895	TRUE
chr7_101387227_101387986_+	ENSMUST00000084896	TRUE
chr7_101387227_101387986_+	ENSMUST00000107010	TRUE
chr7_101387227_101387986_+	ENSMUST00000084895	TRUE
chr7_101388190_101388613_+	ENSMUST00000084896	TRUE
chr7_101388190_101388613_+	ENSMUST00000107010	TRUE
chr7_101388190_101388613_+	ENSMUST00000084895	TRUE
chr7_101388721_101390063_+	ENSMUST00000084896	TRUE
chr7_101388721_101390063_+	ENSMUST00000107010	TRUE
chr7_101388721_101390063_+	ENSMUST00000084895	TRUE
chr7_101390264_101391835_+	ENSMUST00000084896	TRUE
chr7_101390264_101391835_+	ENSMUST00000107010	TRUE
chr7_101390264_101391835_+	ENSMUST00000084895	TRUE
chr7_101391922_101393446_+	ENSMUST00000084896	TRUE
chr7_101391922_101393446_+	ENSMUST00000107010	TRUE
chr7_101391922_101393446_+	ENSMUST00000084895	TRUE
chr7_101396196_101398295_+	ENSMUST00000098243	TRUE
chr7_101396196_101398295_+	ENSMUST00000084896	TRUE
chr7_101396196_101398295_+	ENSMUST00000107010	TRUE
chr7_101396196_101398295_+	ENSMUST00000084895	TRUE
chr7_101399675_101399982_+	ENSMUST00000098243	TRUE
chr7_101399675_101399982_+	ENSMUST00000084896	TRUE
chr7_101399675_101399982_+	ENSMUST00000107010	TRUE
chr7_101399675_101399982_+	ENSMUST00000084895	TRUE
chr7_101400035_101400127_+	ENSMUST00000098243	TRUE
chr7_101400035_101400127_+	ENSMUST00000084896	TRUE
chr7_101400035_101400127_+	ENSMUST00000107010	TRUE
chr7_101400035_101400127_+	ENSMUST00000084895	TRUE
chr7_101400292_101400391_+	ENSMUST00000098243	TRUE
chr7_101400292_101400391_+	ENSMUST00000084896	TRUE
chr7_101400292_101400391_+	ENSMUST00000107010	TRUE
chr7_101400292_101400391_+	ENSMUST00000084895	TRUE
chr7_101400605_101400882_+	ENSMUST00000098243	TRUE
chr7_101400605_101400882_+	ENSMUST00000084896	TRUE
chr7_101400605_101400882_+	ENSMUST00000107010	TRUE
chr7_101400605_101400882_+	ENSMUST00000084895	TRUE
chr7_101400989_101401389_+	ENSMUST00000098243	TRUE
chr7_101400989_101401389_+	ENSMUST00000084896	TRUE
chr7_101400989_101401389_+	ENSMUST00000107010	TRUE
chr7_101400989_101401389_+	ENSMUST00000084895	TRUE
chr7_101401861_101402058_+	ENSMUST00000098243	TRUE
chr7_101401861_101402058_+	ENSMUST00000084896	TRUE
chr7_101401861_101402058_+	ENSMUST00000107010	TRUE
chr7_101401861_101402058_+	ENSMUST00000084895	TRUE
chr7_101402177_101403964_+	ENSMUST00000098243	TRUE
chr7_101402177_101403964_+	ENSMUST00000084896	TRUE
chr7_101402177_101403964_+	ENSMUST00000107010	TRUE
chr7_101402177_101403964_+	ENSMUST00000084895	TRUE
chr7_101404079_101404279_+	ENSMUST00000098243	FALSE
chr7_101404079_101404279_+	ENSMUST00000084896	FALSE
chr7_101404079_101404279_+	ENSMUST00000107010	FALSE
chr7_101404079_101404279_+	ENSMUST00000084895	FALSE
chr7_101408130_101409113_+	ENSMUST00000107010	TRUE
chr7_101408130_101409113_+	ENSMUST00000084895	TRUE
chr7_101408130_101409113_+	ENSMUST00000084896	TRUE
chr7_101408130_101409113_+	ENSMUST00000098243	TRUE
chr7_101409165_101409290_+	ENSMUST00000107010	TRUE
chr7_101409165_101409290_+	ENSMUST00000084895	TRUE
chr7_101409165_101409290_+	ENSMUST00000084896	TRUE
chr7_101409165_101409290_+	ENSMUST00000098243	TRUE
chr7_101484631_101494570_+	ENSMUST00000084894	TRUE
chr7_101484631_101494570_+	ENSMUST00000209537	TRUE
chr7_101484631_101494570_+	ENSMUST00000211368	TRUE
chr7_101484631_101494570_+	ENSMUST00000166652	TRUE
chr7_101484631_101494570_+	ENSMUST00000163751	TRUE
chr7_101494681_101495636_+	ENSMUST00000084894	TRUE
chr7_101494681_101495636_+	ENSMUST00000209537	TRUE
chr7_101494681_101495636_+	ENSMUST00000211368	TRUE
chr7_101494681_101495636_+	ENSMUST00000166652	TRUE
chr7_101494681_101495636_+	ENSMUST00000163751	TRUE
chr7_101495693_101500387_+	ENSMUST00000084894	TRUE
chr7_101495693_101500387_+	ENSMUST00000209537	TRUE
chr7_101495693_101500387_+	ENSMUST00000211368	TRUE
chr7_101495693_101500387_+	ENSMUST00000166652	TRUE
chr7_101495693_101500387_+	ENSMUST00000163751	TRUE
chr7_101500448_101500976_+	ENSMUST00000084894	TRUE
chr7_101500448_101500976_+	ENSMUST00000209537	TRUE
chr7_101500448_101500976_+	ENSMUST00000211368	TRUE
chr7_101500448_101500976_+	ENSMUST00000166652	TRUE
chr7_101500448_101500976_+	ENSMUST00000163751	TRUE
chr7_101501119_101501609_+	ENSMUST00000084894	TRUE
chr7_101501119_101501609_+	ENSMUST00000209537	TRUE
chr7_101501119_101501609_+	ENSMUST00000211368	TRUE
chr7_101501119_101501609_+	ENSMUST00000166652	TRUE
chr7_101501119_101501609_+	ENSMUST00000163751	TRUE
chr7_101502603_101502811_+	ENSMUST00000084894	TRUE
chr7_101502603_101502811_+	ENSMUST00000209537	TRUE
chr7_101502603_101502811_+	ENSMUST00000211368	TRUE
chr7_101502603_101502811_+	ENSMUST00000166652	TRUE
chr7_101502603_101502811_+	ENSMUST00000163751	TRUE
chr7_101503411_101503823_+	ENSMUST00000084894	TRUE
chr7_101503411_101503823_+	ENSMUST00000209537	TRUE
chr7_101503411_101503823_+	ENSMUST00000211368	TRUE
chr7_101503411_101503823_+	ENSMUST00000166652	TRUE
chr7_101503411_101503823_+	ENSMUST00000163751	TRUE
chr7_101503864_101503971_+	ENSMUST00000084894	TRUE
chr7_101503864_101503971_+	ENSMUST00000209537	TRUE
chr7_101503864_101503971_+	ENSMUST00000211368	TRUE
chr7_101503864_101503971_+	ENSMUST00000166652	TRUE
chr7_101503864_101503971_+	ENSMUST00000163751	TRUE
chr7_101504036_101504377_+	ENSMUST00000084894	TRUE
chr7_101504036_101504377_+	ENSMUST00000209537	TRUE
chr7_101504036_101504377_+	ENSMUST00000211368	TRUE
chr7_101504036_101504377_+	ENSMUST00000166652	TRUE
chr7_101504036_101504377_+	ENSMUST00000163751	TRUE
chr7_101504451_101504570_+	ENSMUST00000084894	TRUE
chr7_101504451_101504570_+	ENSMUST00000209537	TRUE
chr7_101504451_101504570_+	ENSMUST00000211368	TRUE
chr7_101504451_101504570_+	ENSMUST00000166652	TRUE
chr7_101504451_101504570_+	ENSMUST00000163751	TRUE
chr7_101504749_101504956_+	ENSMUST00000084894	TRUE
chr7_101504749_101504956_+	ENSMUST00000209537	TRUE
chr7_101504749_101504956_+	ENSMUST00000211368	TRUE
chr7_101504749_101504956_+	ENSMUST00000166652	TRUE
chr7_101504749_101504956_+	ENSMUST00000163751	TRUE
chr7_101505070_101505918_+	ENSMUST00000084894	TRUE
chr7_101505070_101505918_+	ENSMUST00000209537	TRUE
chr7_101505070_101505918_+	ENSMUST00000211368	TRUE
chr7_101505070_101505918_+	ENSMUST00000166652	TRUE
chr7_101505070_101505918_+	ENSMUST00000163751	TRUE
chr7_101505997_101507095_+	ENSMUST00000084894	TRUE
chr7_101505997_101507095_+	ENSMUST00000209537	TRUE
chr7_101505997_101507095_+	ENSMUST00000211368	TRUE
chr7_101505997_101507095_+	ENSMUST00000166652	TRUE
chr7_101505997_101507095_+	ENSMUST00000163751	TRUE
chr7_101507219_101507676_+	ENSMUST00000084894	TRUE
chr7_101507219_101507676_+	ENSMUST00000209537	TRUE
chr7_101507219_101507676_+	ENSMUST00000211368	TRUE
chr7_101507219_101507676_+	ENSMUST00000166652	TRUE
chr7_101507219_101507676_+	ENSMUST00000163751	TRUE
chr7_101507748_101508006_+	ENSMUST00000084894	TRUE
chr7_101507748_101508006_+	ENSMUST00000209537	TRUE
chr7_101507748_101508006_+	ENSMUST00000211368	TRUE
chr7_101507748_101508006_+	ENSMUST00000166652	TRUE
chr7_101507748_101508006_+	ENSMUST00000163751	TRUE
chr7_101508130_101508441_+	ENSMUST00000084894	TRUE
chr7_101508130_101508441_+	ENSMUST00000209537	TRUE
chr7_101508130_101508441_+	ENSMUST00000211368	TRUE
chr7_101508130_101508441_+	ENSMUST00000166652	TRUE
chr7_101508130_101508441_+	ENSMUST00000163751	TRUE
chr7_101508530_101508691_+	ENSMUST00000084894	TRUE
chr7_101508530_101508691_+	ENSMUST00000209537	TRUE
chr7_101508530_101508691_+	ENSMUST00000211368	TRUE
chr7_101508530_101508691_+	ENSMUST00000166652	TRUE
chr7_101508530_101508691_+	ENSMUST00000163751	TRUE
chr7_101508740_101509716_+	ENSMUST00000084894	TRUE
chr7_101508740_101509716_+	ENSMUST00000209537	TRUE
chr7_101508740_101509716_+	ENSMUST00000211368	TRUE
chr7_101508740_101509716_+	ENSMUST00000166652	TRUE
chr7_101508740_101509716_+	ENSMUST00000163751	TRUE
chr7_101509792_101509934_+	ENSMUST00000084894	TRUE
chr7_101509792_101509934_+	ENSMUST00000209537	TRUE
chr7_101509792_101509934_+	ENSMUST00000211368	TRUE
chr7_101509792_101509934_+	ENSMUST00000166652	TRUE
chr7_101509792_101509934_+	ENSMUST00000163751	TRUE
chr7_101510035_101510305_+	ENSMUST00000084894	TRUE
chr7_101510035_101510305_+	ENSMUST00000209537	TRUE
chr7_101510035_101510305_+	ENSMUST00000211368	TRUE
chr7_101510035_101510305_+	ENSMUST00000166652	TRUE
chr7_101510035_101510305_+	ENSMUST00000163751	TRUE
chr7_101510419_101510928_+	ENSMUST00000084894	TRUE
chr7_101510419_101510928_+	ENSMUST00000209537	TRUE
chr7_101510419_101510928_+	ENSMUST00000211368	TRUE
chr7_101510419_101510928_+	ENSMUST00000166652	TRUE
chr7_101510419_101510928_+	ENSMUST00000163751	TRUE
chr7_101510968_101511113_+	ENSMUST00000084894	TRUE
chr7_101510968_101511113_+	ENSMUST00000209537	TRUE
chr7_101510968_101511113_+	ENSMUST00000211368	TRUE
chr7_101510968_101511113_+	ENSMUST00000166652	TRUE
chr7_101510968_101511113_+	ENSMUST00000163751	TRUE
chr7_101511221_101511455_+	ENSMUST00000166652	TRUE
chr7_101773158_101774191_+	ENSMUST00000001884	TRUE
chr7_101773158_101774191_+	ENSMUST00000106998	TRUE
chr7_101773158_101774191_+	ENSMUST00000209579	TRUE
chr7_101774248_101778571_+	ENSMUST00000001884	TRUE
chr7_101774248_101778571_+	ENSMUST00000106998	TRUE
chr7_101774248_101778571_+	ENSMUST00000209579	TRUE
chr7_101778617_101779201_+	ENSMUST00000001884	TRUE
chr7_101778617_101779201_+	ENSMUST00000106998	TRUE
chr7_101778617_101779201_+	ENSMUST00000209579	TRUE
chr7_101779364_101785327_+	ENSMUST00000001884	TRUE
chr7_101779364_101785327_+	ENSMUST00000106998	TRUE
chr7_101779364_101785327_+	ENSMUST00000209579	TRUE
chr7_101786174_101786286_+	ENSMUST00000001884	TRUE
chr7_101786174_101786286_+	ENSMUST00000106998	TRUE
chr7_101786174_101786286_+	ENSMUST00000209579	TRUE
chr7_101786407_101786645_+	ENSMUST00000001884	TRUE
chr7_101786407_101786645_+	ENSMUST00000106998	TRUE
chr7_101786407_101786645_+	ENSMUST00000209579	TRUE
chr7_101824560_101825960_-	ENSMUST00000165052	TRUE
chr7_101824560_101825960_-	ENSMUST00000035836	TRUE
chr7_101826102_101826192_-	ENSMUST00000165052	TRUE
chr7_101826102_101826192_-	ENSMUST00000035836	TRUE
chr7_101826272_101826505_-	ENSMUST00000165052	TRUE
chr7_101826272_101826505_-	ENSMUST00000035836	TRUE
chr7_101826662_101826753_-	ENSMUST00000165052	TRUE
chr7_101826662_101826753_-	ENSMUST00000035836	TRUE
chr7_101826842_101827250_-	ENSMUST00000165052	TRUE
chr7_101826842_101827250_-	ENSMUST00000035836	TRUE
chr7_101827554_101828198_-	ENSMUST00000165052	TRUE
chr7_101827554_101828198_-	ENSMUST00000035836	TRUE
chr7_101828850_101828948_-	ENSMUST00000165052	TRUE
chr7_101828850_101828948_-	ENSMUST00000035836	TRUE
chr7_101829049_101829153_-	ENSMUST00000165052	TRUE
chr7_101829049_101829153_-	ENSMUST00000035836	TRUE
chr7_101829293_101829575_-	ENSMUST00000165052	TRUE
chr7_101829293_101829575_-	ENSMUST00000035836	TRUE
chr7_101830171_101830674_-	ENSMUST00000165052	TRUE
chr7_101830171_101830674_-	ENSMUST00000035836	TRUE
chr7_101830872_101830970_-	ENSMUST00000165052	TRUE
chr7_101830872_101830970_-	ENSMUST00000035836	TRUE
chr7_101831074_101831366_-	ENSMUST00000165052	TRUE
chr7_101831074_101831366_-	ENSMUST00000035836	TRUE
chr7_101831474_101831558_-	ENSMUST00000165052	TRUE
chr7_101831474_101831558_-	ENSMUST00000035836	TRUE
chr7_101832118_101832220_-	ENSMUST00000165052	TRUE
chr7_101832118_101832220_-	ENSMUST00000035836	TRUE
chr7_101832315_101832474_-	ENSMUST00000165052	TRUE
chr7_101832315_101832474_-	ENSMUST00000035836	TRUE
chr7_101832616_101832849_-	ENSMUST00000165052	TRUE
chr7_101832616_101832849_-	ENSMUST00000035836	TRUE
chr7_101898614_101898899_+	ENSMUST00000178851	TRUE
chr7_101898614_101898899_+	ENSMUST00000035395	TRUE
chr7_101898614_101898899_+	ENSMUST00000098237	TRUE
chr7_101898614_101898899_+	ENSMUST00000144207	TRUE
chr7_101898614_101898899_+	ENSMUST00000106978	TRUE
chr7_101898614_101898899_+	ENSMUST00000106973	TRUE
chr7_101906041_101909663_+	ENSMUST00000033131	TRUE
chr7_101906041_101909663_+	ENSMUST00000193465	TRUE
chr7_101909810_101910028_+	ENSMUST00000033131	TRUE
chr7_101909810_101910028_+	ENSMUST00000193465	TRUE
chr7_101910107_101910419_+	ENSMUST00000033131	TRUE
chr7_101910107_101910419_+	ENSMUST00000193465	TRUE
chr7_101913584_101915561_-	ENSMUST00000078448	TRUE
chr7_101913584_101915561_-	ENSMUST00000106968	TRUE
chr7_101913584_101915561_-	ENSMUST00000106965	TRUE
chr7_101913584_101915561_-	ENSMUST00000106967	TRUE
chr7_101913584_101915561_-	ENSMUST00000106966	TRUE
chr7_101915631_101915729_-	ENSMUST00000106967	FALSE
chr7_101977451_101987725_+	ENSMUST00000084852	TRUE
chr7_101987812_101990572_+	ENSMUST00000084852	TRUE
chr7_101990653_101991645_+	ENSMUST00000084852	TRUE
chr7_101993313_101994662_+	ENSMUST00000084852	TRUE
chr7_101994781_101995396_+	ENSMUST00000084852	TRUE
chr7_101995936_101996022_+	ENSMUST00000084852	FALSE
chr7_101996141_101996434_+	ENSMUST00000084852	TRUE
chr7_101996576_101998074_+	ENSMUST00000084852	TRUE
chr7_101998198_101998299_+	ENSMUST00000084852	TRUE
chr7_102009775_102010832_+	ENSMUST00000084852	TRUE
chr7_102011080_102011880_+	ENSMUST00000084852	TRUE
chr7_102012110_102012741_+	ENSMUST00000084852	TRUE
chr7_102012879_102013168_+	ENSMUST00000084852	TRUE
chr7_102013346_102013529_+	ENSMUST00000084852	TRUE
chr7_102016191_102016277_-	ENSMUST00000209844	TRUE
chr7_102016191_102016277_-	ENSMUST00000094134	TRUE
chr7_102016942_102017286_-	ENSMUST00000209844	TRUE
chr7_102016942_102017286_-	ENSMUST00000094134	TRUE
chr7_102016942_102017286_-	ENSMUST00000209368	TRUE
chr7_102039692_102042626_-	ENSMUST00000096639	TRUE
chr7_102039692_102042626_-	ENSMUST00000089052	TRUE
chr7_102039692_102042626_-	ENSMUST00000106953	TRUE
chr7_102071362_102073174_+	ENSMUST00000084843	TRUE
chr7_102071362_102073174_+	ENSMUST00000094129	TRUE
chr7_102071362_102073174_+	ENSMUST00000123372	TRUE
chr7_102071362_102073174_+	ENSMUST00000106950	TRUE
chr7_102071362_102073174_+	ENSMUST00000094130	TRUE
chr7_102073317_102075796_+	ENSMUST00000084843	TRUE
chr7_102073317_102075796_+	ENSMUST00000094129	TRUE
chr7_102073317_102075796_+	ENSMUST00000123372	TRUE
chr7_102073317_102075796_+	ENSMUST00000106950	TRUE
chr7_102073317_102075796_+	ENSMUST00000094130	TRUE
chr7_102075953_102077748_+	ENSMUST00000084843	TRUE
chr7_102075953_102077748_+	ENSMUST00000094129	TRUE
chr7_102075953_102077748_+	ENSMUST00000123372	TRUE
chr7_102075953_102077748_+	ENSMUST00000106950	TRUE
chr7_102075953_102077748_+	ENSMUST00000094130	TRUE
chr7_102077928_102078732_+	ENSMUST00000084843	TRUE
chr7_102077928_102078732_+	ENSMUST00000094129	TRUE
chr7_102077928_102078732_+	ENSMUST00000123372	TRUE
chr7_102077928_102078732_+	ENSMUST00000106950	TRUE
chr7_102077928_102078732_+	ENSMUST00000094130	TRUE
chr7_102081611_102082040_+	ENSMUST00000084843	TRUE
chr7_102081611_102082040_+	ENSMUST00000094129	TRUE
chr7_102081611_102082040_+	ENSMUST00000123372	TRUE
chr7_102120871_102123537_-	ENSMUST00000210682	TRUE
chr7_102123693_102124152_-	ENSMUST00000210682	TRUE
chr7_102124395_102125102_-	ENSMUST00000210682	TRUE
chr7_102125325_102126449_-	ENSMUST00000210682	TRUE
chr7_102126593_102127763_-	ENSMUST00000210682	TRUE
chr7_102127908_102128943_-	ENSMUST00000210682	TRUE
chr7_102129102_102129815_-	ENSMUST00000210682	TRUE
chr7_102130083_102132631_-	ENSMUST00000210682	TRUE
chr7_102134994_102138731_-	ENSMUST00000210682	TRUE
chr7_102138886_102139467_-	ENSMUST00000210682	TRUE
chr7_102138886_102139467_-	ENSMUST00000211235	TRUE
chr7_102138886_102139467_-	ENSMUST00000070165	TRUE
chr7_102145722_102147199_-	ENSMUST00000210682	TRUE
chr7_102145722_102147199_-	ENSMUST00000211235	TRUE
chr7_102145722_102147199_-	ENSMUST00000070165	TRUE
chr7_102147378_102152317_-	ENSMUST00000211005	TRUE
chr7_102147378_102152317_-	ENSMUST00000210682	TRUE
chr7_102147378_102152317_-	ENSMUST00000211235	TRUE
chr7_102147378_102152317_-	ENSMUST00000070165	TRUE
chr7_102147378_102152317_-	ENSMUST00000211022	TRUE
chr7_102152457_102153135_-	ENSMUST00000211235	TRUE
chr7_102152457_102153135_-	ENSMUST00000211022	TRUE
chr7_102152457_102153135_-	ENSMUST00000211005	TRUE
chr7_102152457_102153135_-	ENSMUST00000210682	TRUE
chr7_102152457_102153135_-	ENSMUST00000070165	TRUE
chr7_102153250_102153794_-	ENSMUST00000211235	TRUE
chr7_102153250_102153794_-	ENSMUST00000211022	TRUE
chr7_102153250_102153794_-	ENSMUST00000211005	TRUE
chr7_102153250_102153794_-	ENSMUST00000210682	TRUE
chr7_102153250_102153794_-	ENSMUST00000070165	TRUE
chr7_102180516_102183462_-	ENSMUST00000211235	TRUE
chr7_102180516_102183462_-	ENSMUST00000211022	TRUE
chr7_102180516_102183462_-	ENSMUST00000211005	TRUE
chr7_102180516_102183462_-	ENSMUST00000210682	TRUE
chr7_102180516_102183462_-	ENSMUST00000070165	TRUE
chr7_102183601_102184805_-	ENSMUST00000211235	TRUE
chr7_102183601_102184805_-	ENSMUST00000070165	TRUE
chr7_102183601_102184805_-	ENSMUST00000211022	TRUE
chr7_102183601_102184805_-	ENSMUST00000211005	TRUE
chr7_102183601_102184805_-	ENSMUST00000210682	TRUE
chr7_102184970_102185860_-	ENSMUST00000211235	TRUE
chr7_102184970_102185860_-	ENSMUST00000070165	TRUE
chr7_102184970_102185860_-	ENSMUST00000211022	TRUE
chr7_102184970_102185860_-	ENSMUST00000211005	TRUE
chr7_102184970_102185860_-	ENSMUST00000210682	TRUE
chr7_102186042_102186631_-	ENSMUST00000211235	TRUE
chr7_102186042_102186631_-	ENSMUST00000070165	TRUE
chr7_102186042_102186631_-	ENSMUST00000211022	TRUE
chr7_102186042_102186631_-	ENSMUST00000211005	TRUE
chr7_102186042_102186631_-	ENSMUST00000210682	TRUE
chr7_102186740_102191902_-	ENSMUST00000211235	TRUE
chr7_102186740_102191902_-	ENSMUST00000070165	TRUE
chr7_102186740_102191902_-	ENSMUST00000211022	TRUE
chr7_102186740_102191902_-	ENSMUST00000211005	TRUE
chr7_102186740_102191902_-	ENSMUST00000210682	TRUE
chr7_102194838_102194948_-	ENSMUST00000211235	TRUE
chr7_102194838_102194948_-	ENSMUST00000070165	TRUE
chr7_102194838_102194948_-	ENSMUST00000211022	TRUE
chr7_102194838_102194948_-	ENSMUST00000211005	TRUE
chr7_102194838_102194948_-	ENSMUST00000210682	TRUE
chr7_102195051_102195784_-	ENSMUST00000211235	TRUE
chr7_102195051_102195784_-	ENSMUST00000070165	TRUE
chr7_102195051_102195784_-	ENSMUST00000211022	TRUE
chr7_102195051_102195784_-	ENSMUST00000211005	TRUE
chr7_102195051_102195784_-	ENSMUST00000210682	TRUE
chr7_102354632_102386086_+	ENSMUST00000211457	TRUE
chr7_102354632_102386086_+	ENSMUST00000033289	TRUE
chr7_102354632_102386086_+	ENSMUST00000209255	TRUE
chr7_102408479_102411248_+	ENSMUST00000209255	TRUE
chr7_102408479_102411248_+	ENSMUST00000033289	TRUE
chr7_102408479_102411248_+	ENSMUST00000211457	TRUE
chr7_102411365_102415337_+	ENSMUST00000209255	TRUE
chr7_102411365_102415337_+	ENSMUST00000033289	TRUE
chr7_102411365_102415337_+	ENSMUST00000211457	TRUE
chr7_102415516_102421352_+	ENSMUST00000209255	TRUE
chr7_102415516_102421352_+	ENSMUST00000033289	TRUE
chr7_102415516_102421352_+	ENSMUST00000211457	TRUE
chr7_102421531_102425972_+	ENSMUST00000209255	TRUE
chr7_102421531_102425972_+	ENSMUST00000033289	TRUE
chr7_102421531_102425972_+	ENSMUST00000211457	TRUE
chr7_102426801_102427081_+	ENSMUST00000211457	TRUE
chr7_102443076_102446549_+	ENSMUST00000033283	TRUE
chr7_102447902_102449194_+	ENSMUST00000033283	TRUE
chr7_102449255_102450035_+	ENSMUST00000033283	TRUE
chr7_102450076_102450900_+	ENSMUST00000033283	TRUE
chr7_102451064_102454495_+	ENSMUST00000033283	TRUE
chr7_102457314_102457559_+	ENSMUST00000033283	TRUE
chr7_102460852_102461606_+	ENSMUST00000033283	TRUE
chr7_102463782_102465717_+	ENSMUST00000033283	TRUE
chr7_102560069_102560592_-	ENSMUST00000106913	TRUE
chr7_102560069_102560592_-	ENSMUST00000033264	TRUE
chr7_102563362_102563693_-	ENSMUST00000106913	TRUE
chr7_102563362_102563693_-	ENSMUST00000033264	TRUE
chr7_104225981_104226808_+	ENSMUST00000214578	TRUE
chr7_104225981_104226808_+	ENSMUST00000098180	TRUE
chr7_104228377_104230727_+	ENSMUST00000214578	TRUE
chr7_104228377_104230727_+	ENSMUST00000098180	TRUE
chr7_104230751_104231788_+	ENSMUST00000214578	TRUE
chr7_104230751_104231788_+	ENSMUST00000098180	TRUE
chr7_104231890_104232112_+	ENSMUST00000214578	TRUE
chr7_104231890_104232112_+	ENSMUST00000098180	TRUE
chr7_104248783_104249394_+	ENSMUST00000060315	TRUE
chr7_104248783_104249394_+	ENSMUST00000106848	TRUE
chr7_104248783_104249394_+	ENSMUST00000106849	TRUE
chr7_104341976_104343055_-	ENSMUST00000130139	TRUE
chr7_104341976_104343055_-	ENSMUST00000059037	TRUE
chr7_104343079_104344898_-	ENSMUST00000130139	TRUE
chr7_104343079_104344898_-	ENSMUST00000059037	TRUE
chr7_104345130_104346648_-	ENSMUST00000130139	TRUE
chr7_104345130_104346648_-	ENSMUST00000059037	TRUE
chr7_104346745_104347927_-	ENSMUST00000130139	TRUE
chr7_104346745_104347927_-	ENSMUST00000059037	TRUE
chr7_10492406_10494489_-	ENSMUST00000032551	TRUE
chr7_105388352_105388555_-	ENSMUST00000074686	TRUE
chr7_105388352_105388555_-	ENSMUST00000118726	TRUE
chr7_105388352_105388555_-	ENSMUST00000179474	TRUE
chr7_105388352_105388555_-	ENSMUST00000048079	TRUE
chr7_105388352_105388555_-	ENSMUST00000122327	TRUE
chr7_105389893_105390020_-	ENSMUST00000074686	TRUE
chr7_105389893_105390020_-	ENSMUST00000118726	TRUE
chr7_105389893_105390020_-	ENSMUST00000179474	TRUE
chr7_105389893_105390020_-	ENSMUST00000137158	TRUE
chr7_105389893_105390020_-	ENSMUST00000048079	TRUE
chr7_105389893_105390020_-	ENSMUST00000122327	TRUE
chr7_105554838_105555221_+	ENSMUST00000046983	TRUE
chr7_105559309_105559442_-	ENSMUST00000188368	TRUE
chr7_105559309_105559442_-	ENSMUST00000189265	TRUE
chr7_105559309_105559442_-	ENSMUST00000189072	TRUE
chr7_105559309_105559442_-	ENSMUST00000190369	TRUE
chr7_105559309_105559442_-	ENSMUST00000191601	TRUE
chr7_105559309_105559442_-	ENSMUST00000081165	TRUE
chr7_105559309_105559442_-	ENSMUST00000189378	TRUE
chr7_105559309_105559442_-	ENSMUST00000191011	TRUE
chr7_105559309_105559442_-	ENSMUST00000187057	TRUE
chr7_105559559_105564971_-	ENSMUST00000188368	TRUE
chr7_105559559_105564971_-	ENSMUST00000189265	TRUE
chr7_105559559_105564971_-	ENSMUST00000189072	TRUE
chr7_105559559_105564971_-	ENSMUST00000190369	TRUE
chr7_105559559_105564971_-	ENSMUST00000191601	TRUE
chr7_105559559_105564971_-	ENSMUST00000081165	TRUE
chr7_105559559_105564971_-	ENSMUST00000189378	TRUE
chr7_105559559_105564971_-	ENSMUST00000191011	TRUE
chr7_105559559_105564971_-	ENSMUST00000187057	TRUE
chr7_105565056_105565300_-	ENSMUST00000188368	TRUE
chr7_105565056_105565300_-	ENSMUST00000189265	TRUE
chr7_105565056_105565300_-	ENSMUST00000189072	TRUE
chr7_105565056_105565300_-	ENSMUST00000190369	TRUE
chr7_105565056_105565300_-	ENSMUST00000191601	TRUE
chr7_105565056_105565300_-	ENSMUST00000081165	TRUE
chr7_105565056_105565300_-	ENSMUST00000189378	TRUE
chr7_105565056_105565300_-	ENSMUST00000191011	TRUE
chr7_105565056_105565300_-	ENSMUST00000187057	TRUE
chr7_105612678_105612897_-	ENSMUST00000106789	TRUE
chr7_105612678_105612897_-	ENSMUST00000147044	TRUE
chr7_105612678_105612897_-	ENSMUST00000106791	TRUE
chr7_105612678_105612897_-	ENSMUST00000057525	TRUE
chr7_105618847_105619058_-	ENSMUST00000106789	TRUE
chr7_105618847_105619058_-	ENSMUST00000147044	TRUE
chr7_105618847_105619058_-	ENSMUST00000106791	TRUE
chr7_105618847_105619058_-	ENSMUST00000057525	TRUE
chr7_105655784_105656886_+	ENSMUST00000145988	TRUE
chr7_105733449_105733531_-	ENSMUST00000033179	TRUE
chr7_105733449_105733531_-	ENSMUST00000098148	TRUE
chr7_105734454_105734689_-	ENSMUST00000033179	TRUE
chr7_105734454_105734689_-	ENSMUST00000098148	TRUE
chr7_105737238_105740176_+	ENSMUST00000033182	TRUE
chr7_105737238_105740176_+	ENSMUST00000149695	TRUE
chr7_105737238_105740176_+	ENSMUST00000163389	TRUE
chr7_105740868_105740959_+	ENSMUST00000033182	TRUE
chr7_105740868_105740959_+	ENSMUST00000163389	TRUE
chr7_105742097_105742206_+	ENSMUST00000163389	TRUE
chr7_105742097_105742206_+	ENSMUST00000033182	TRUE
chr7_105743341_105743427_-	ENSMUST00000141116	TRUE
chr7_105747069_105747386_-	ENSMUST00000033184	TRUE
chr7_105747780_105748581_-	ENSMUST00000033184	TRUE
chr7_105748652_105748882_-	ENSMUST00000033184	TRUE
chr7_105749713_105749859_-	ENSMUST00000033184	TRUE
chr7_105749988_105750179_-	ENSMUST00000033184	TRUE
chr7_105756551_105756898_-	ENSMUST00000078482	TRUE
chr7_105757397_105757586_-	ENSMUST00000078482	TRUE
chr7_105758042_105758162_-	ENSMUST00000078482	TRUE
chr7_105759274_105760813_-	ENSMUST00000078482	TRUE
chr7_105761024_105761554_-	ENSMUST00000078482	TRUE
chr7_105763336_105763437_-	ENSMUST00000078482	FALSE
chr7_105763947_105764143_-	ENSMUST00000078482	TRUE
chr7_105765170_105765396_-	ENSMUST00000078482	TRUE
chr7_105766289_105771432_-	ENSMUST00000078482	TRUE
chr7_107637311_107653017_+	ENSMUST00000040056	TRUE
chr7_107637311_107653017_+	ENSMUST00000098134	TRUE
chr7_107685974_107697566_+	ENSMUST00000040056	TRUE
chr7_107685974_107697566_+	ENSMUST00000098134	TRUE
chr7_107697699_107708779_+	ENSMUST00000040056	TRUE
chr7_107697699_107708779_+	ENSMUST00000098134	TRUE
chr7_107708873_107714585_+	ENSMUST00000040056	TRUE
chr7_107708873_107714585_+	ENSMUST00000098134	TRUE
chr7_107714698_107716635_+	ENSMUST00000040056	TRUE
chr7_107714698_107716635_+	ENSMUST00000098134	TRUE
chr7_107716698_107717704_+	ENSMUST00000040056	TRUE
chr7_107716698_107717704_+	ENSMUST00000098134	TRUE
chr7_107717781_107719207_+	ENSMUST00000040056	TRUE
chr7_107717781_107719207_+	ENSMUST00000098134	TRUE
chr7_107719312_107721330_+	ENSMUST00000040056	TRUE
chr7_107719312_107721330_+	ENSMUST00000098134	TRUE
chr7_107721399_107722103_+	ENSMUST00000040056	TRUE
chr7_107721399_107722103_+	ENSMUST00000098134	TRUE
chr7_107722162_107722936_+	ENSMUST00000040056	TRUE
chr7_107722162_107722936_+	ENSMUST00000098134	TRUE
chr7_107722979_107727643_+	ENSMUST00000040056	TRUE
chr7_107722979_107727643_+	ENSMUST00000098134	TRUE
chr7_107729266_107729820_+	ENSMUST00000040056	TRUE
chr7_107729266_107729820_+	ENSMUST00000098134	TRUE
chr7_107729950_107737840_+	ENSMUST00000040056	TRUE
chr7_107729950_107737840_+	ENSMUST00000098134	TRUE
chr7_107737992_107738274_+	ENSMUST00000040056	TRUE
chr7_107737992_107738274_+	ENSMUST00000098134	TRUE
chr7_107738387_107738600_+	ENSMUST00000040056	TRUE
chr7_107738387_107738600_+	ENSMUST00000098134	TRUE
chr7_107738690_107739186_+	ENSMUST00000040056	TRUE
chr7_107738690_107739186_+	ENSMUST00000098134	TRUE
chr7_107739310_107740507_+	ENSMUST00000040056	TRUE
chr7_107739310_107740507_+	ENSMUST00000098134	TRUE
chr7_107740634_107742905_+	ENSMUST00000040056	TRUE
chr7_107740634_107742905_+	ENSMUST00000098134	TRUE
chr7_107743095_107744176_+	ENSMUST00000098134	TRUE
chr7_107751267_107752330_-	ENSMUST00000052438	TRUE
chr7_107751267_107752330_-	ENSMUST00000208217	TRUE
chr7_107752417_107753215_-	ENSMUST00000052438	TRUE
chr7_107752417_107753215_-	ENSMUST00000208217	TRUE
chr7_107753976_107754703_-	ENSMUST00000052438	TRUE
chr7_107753976_107754703_-	ENSMUST00000208217	TRUE
chr7_107754811_107756910_-	ENSMUST00000052438	TRUE
chr7_107754811_107756910_-	ENSMUST00000208217	TRUE
chr7_107756984_107757184_-	ENSMUST00000052438	TRUE
chr7_107756984_107757184_-	ENSMUST00000208217	TRUE
chr7_108934808_108937745_+	ENSMUST00000033342	TRUE
chr7_108937817_108938035_+	ENSMUST00000033342	TRUE
chr7_108938547_108940189_+	ENSMUST00000033342	TRUE
chr7_109020569_109020866_+	ENSMUST00000033341	TRUE
chr7_109021030_109022609_+	ENSMUST00000119474	TRUE
chr7_109021030_109022609_+	ENSMUST00000033341	TRUE
chr7_109022754_109024489_+	ENSMUST00000119474	TRUE
chr7_109022754_109024489_+	ENSMUST00000033341	TRUE
chr7_109024658_109025607_+	ENSMUST00000119474	TRUE
chr7_109024658_109025607_+	ENSMUST00000033341	TRUE
chr7_109025727_109026589_+	ENSMUST00000119474	TRUE
chr7_109025727_109026589_+	ENSMUST00000033341	TRUE
chr7_109026788_109027002_+	ENSMUST00000119474	TRUE
chr7_109026788_109027002_+	ENSMUST00000033341	TRUE
chr7_109027871_109029261_+	ENSMUST00000119474	TRUE
chr7_109027871_109029261_+	ENSMUST00000033341	TRUE
chr7_109029361_109029553_+	ENSMUST00000119474	TRUE
chr7_109029361_109029553_+	ENSMUST00000033341	TRUE
chr7_109054459_109056743_-	ENSMUST00000055993	TRUE
chr7_109054459_109056743_-	ENSMUST00000120876	TRUE
chr7_109140708_109143455_-	ENSMUST00000207178	TRUE
chr7_109140708_109143455_-	ENSMUST00000208136	TRUE
chr7_109140708_109143455_-	ENSMUST00000036992	TRUE
chr7_109519649_109519917_+	ENSMUST00000143107	TRUE
chr7_109540437_109541335_-	ENSMUST00000079282	TRUE
chr7_109540437_109541335_-	ENSMUST00000084738	TRUE
chr7_109540437_109541335_-	ENSMUST00000077909	TRUE
chr7_109540437_109541335_-	ENSMUST00000168005	TRUE
chr7_109541433_109542319_-	ENSMUST00000079282	TRUE
chr7_109541433_109542319_-	ENSMUST00000084738	TRUE
chr7_109541433_109542319_-	ENSMUST00000077909	TRUE
chr7_109541433_109542319_-	ENSMUST00000168005	TRUE
chr7_109542536_109545076_-	ENSMUST00000079282	TRUE
chr7_109542536_109545076_-	ENSMUST00000084738	TRUE
chr7_109542536_109545076_-	ENSMUST00000077909	TRUE
chr7_109542536_109545076_-	ENSMUST00000168005	TRUE
chr7_109545229_109552974_-	ENSMUST00000079282	TRUE
chr7_109545229_109552974_-	ENSMUST00000084738	TRUE
chr7_109545229_109552974_-	ENSMUST00000077909	TRUE
chr7_109545229_109552974_-	ENSMUST00000168005	TRUE
chr7_109705032_109707397_+	ENSMUST00000033335	TRUE
chr7_109743682_109745309_-	ENSMUST00000118571	TRUE
chr7_109743682_109745309_-	ENSMUST00000033333	TRUE
chr7_109745419_109750012_-	ENSMUST00000033333	TRUE
chr7_109761742_109761820_-	ENSMUST00000033331	TRUE
chr7_109761742_109761820_-	ENSMUST00000041460	TRUE
chr7_109761874_109763483_-	ENSMUST00000033331	TRUE
chr7_109761874_109763483_-	ENSMUST00000041460	TRUE
chr7_109897987_109898507_-	ENSMUST00000106722	TRUE
chr7_109897987_109898507_-	ENSMUST00000080437	TRUE
chr7_109898690_109899043_-	ENSMUST00000106722	TRUE
chr7_109898690_109899043_-	ENSMUST00000080437	TRUE
chr7_109899163_109899723_-	ENSMUST00000106722	TRUE
chr7_109899163_109899723_-	ENSMUST00000080437	TRUE
chr7_109901182_109905169_-	ENSMUST00000106722	TRUE
chr7_109901182_109905169_-	ENSMUST00000080437	TRUE
chr7_109905299_109905695_-	ENSMUST00000106722	TRUE
chr7_109905299_109905695_-	ENSMUST00000080437	TRUE
chr7_109908416_109911914_-	ENSMUST00000106722	TRUE
chr7_109908416_109911914_-	ENSMUST00000080437	TRUE
chr7_109912068_109914720_-	ENSMUST00000106722	TRUE
chr7_109912068_109914720_-	ENSMUST00000080437	TRUE
chr7_109914853_109916210_-	ENSMUST00000106722	TRUE
chr7_109914853_109916210_-	ENSMUST00000080437	TRUE
chr7_109916305_109917384_-	ENSMUST00000106722	TRUE
chr7_109916305_109917384_-	ENSMUST00000080437	TRUE
chr7_109917536_109918593_-	ENSMUST00000106722	TRUE
chr7_109917536_109918593_-	ENSMUST00000080437	TRUE
chr7_109918829_109919261_-	ENSMUST00000106722	TRUE
chr7_109918829_109919261_-	ENSMUST00000080437	TRUE
chr7_109927015_109933612_-	ENSMUST00000106722	TRUE
chr7_109927015_109933612_-	ENSMUST00000080437	TRUE
chr7_109934271_109934692_-	ENSMUST00000106722	TRUE
chr7_109934271_109934692_-	ENSMUST00000080437	TRUE
chr7_109976734_109978709_-	ENSMUST00000119929	TRUE
chr7_109976734_109978709_-	ENSMUST00000118429	TRUE
chr7_109976734_109978709_-	ENSMUST00000094097	TRUE
chr7_110042886_110044408_+	ENSMUST00000084731	TRUE
chr7_110052918_110053999_+	ENSMUST00000084731	TRUE
chr7_110069603_110070477_+	ENSMUST00000084727	TRUE
chr7_110069603_110070477_+	ENSMUST00000209505	TRUE
chr7_110069603_110070477_+	ENSMUST00000169638	TRUE
chr7_110069603_110070477_+	ENSMUST00000211798	TRUE
chr7_110070571_110071371_+	ENSMUST00000084727	TRUE
chr7_110070571_110071371_+	ENSMUST00000209505	TRUE
chr7_110070571_110071371_+	ENSMUST00000169638	TRUE
chr7_110070571_110071371_+	ENSMUST00000211798	TRUE
chr7_110074265_110075640_+	ENSMUST00000084727	TRUE
chr7_110074265_110075640_+	ENSMUST00000209505	TRUE
chr7_110074265_110075640_+	ENSMUST00000169638	TRUE
chr7_110074265_110075640_+	ENSMUST00000211798	TRUE
chr7_110075716_110077056_+	ENSMUST00000084727	TRUE
chr7_110075716_110077056_+	ENSMUST00000209505	TRUE
chr7_110075716_110077056_+	ENSMUST00000169638	TRUE
chr7_110075716_110077056_+	ENSMUST00000211798	TRUE
chr7_110077177_110080267_+	ENSMUST00000084727	TRUE
chr7_110077177_110080267_+	ENSMUST00000209505	TRUE
chr7_110077177_110080267_+	ENSMUST00000169638	TRUE
chr7_110077177_110080267_+	ENSMUST00000211798	TRUE
chr7_110080344_110081791_+	ENSMUST00000084727	TRUE
chr7_110080344_110081791_+	ENSMUST00000209505	TRUE
chr7_110080344_110081791_+	ENSMUST00000169638	TRUE
chr7_110080344_110081791_+	ENSMUST00000211798	TRUE
chr7_110081918_110083190_+	ENSMUST00000084727	TRUE
chr7_110081918_110083190_+	ENSMUST00000209505	TRUE
chr7_110081918_110083190_+	ENSMUST00000169638	TRUE
chr7_110081918_110083190_+	ENSMUST00000211798	TRUE
chr7_110083371_110086112_+	ENSMUST00000084727	TRUE
chr7_110083371_110086112_+	ENSMUST00000209505	TRUE
chr7_110083371_110086112_+	ENSMUST00000169638	TRUE
chr7_110083371_110086112_+	ENSMUST00000211798	TRUE
chr7_110086341_110088727_+	ENSMUST00000084727	TRUE
chr7_110086341_110088727_+	ENSMUST00000209505	TRUE
chr7_110086341_110088727_+	ENSMUST00000169638	TRUE
chr7_110086341_110088727_+	ENSMUST00000211798	TRUE
chr7_110091927_110093069_+	ENSMUST00000084727	TRUE
chr7_110091927_110093069_+	ENSMUST00000209505	TRUE
chr7_110091927_110093069_+	ENSMUST00000169638	TRUE
chr7_110091927_110093069_+	ENSMUST00000211798	TRUE
chr7_110122926_110124455_+	ENSMUST00000033326	TRUE
chr7_110124662_110125806_+	ENSMUST00000033326	TRUE
chr7_110126169_110126700_+	ENSMUST00000033326	TRUE
chr7_110126823_110130828_+	ENSMUST00000033326	TRUE
chr7_110130976_110134754_+	ENSMUST00000033326	TRUE
chr7_110134851_110135637_+	ENSMUST00000033326	TRUE
chr7_110135724_110139148_+	ENSMUST00000033326	TRUE
chr7_110139320_110139561_+	ENSMUST00000033326	TRUE
chr7_110243525_110255734_+	ENSMUST00000033325	TRUE
chr7_110255909_110263879_+	ENSMUST00000033325	TRUE
chr7_110267891_110269899_+	ENSMUST00000033325	TRUE
chr7_110270082_110273259_+	ENSMUST00000033325	TRUE
chr7_110273368_110274634_+	ENSMUST00000033325	TRUE
chr7_110274802_110279179_+	ENSMUST00000033325	TRUE
chr7_110279379_110280566_+	ENSMUST00000033325	TRUE
chr7_110310290_110312073_-	ENSMUST00000033058	TRUE
chr7_110310290_110312073_-	ENSMUST00000166020	TRUE
chr7_110310290_110312073_-	ENSMUST00000164759	TRUE
chr7_110312162_110312675_-	ENSMUST00000033058	TRUE
chr7_110312162_110312675_-	ENSMUST00000166020	TRUE
chr7_110312162_110312675_-	ENSMUST00000164759	TRUE
chr7_110312870_110313959_-	ENSMUST00000033058	TRUE
chr7_110312870_110313959_-	ENSMUST00000166020	TRUE
chr7_110312870_110313959_-	ENSMUST00000164759	TRUE
chr7_110314065_110314972_-	ENSMUST00000033058	TRUE
chr7_110314065_110314972_-	ENSMUST00000166020	TRUE
chr7_110314065_110314972_-	ENSMUST00000164759	TRUE
chr7_110315207_110316895_-	ENSMUST00000033058	TRUE
chr7_110315207_110316895_-	ENSMUST00000166020	TRUE
chr7_110315207_110316895_-	ENSMUST00000164759	TRUE
chr7_110317024_110320672_-	ENSMUST00000033058	TRUE
chr7_110317024_110320672_-	ENSMUST00000166020	TRUE
chr7_110317024_110320672_-	ENSMUST00000164759	TRUE
chr7_110320800_110329760_-	ENSMUST00000033058	TRUE
chr7_110320800_110329760_-	ENSMUST00000166020	TRUE
chr7_110320800_110329760_-	ENSMUST00000164759	TRUE
chr7_110329947_110330609_-	ENSMUST00000033058	TRUE
chr7_110329947_110330609_-	ENSMUST00000166020	TRUE
chr7_110329947_110330609_-	ENSMUST00000164759	TRUE
chr7_110330712_110335291_-	ENSMUST00000033058	TRUE
chr7_110330712_110335291_-	ENSMUST00000166020	TRUE
chr7_110330712_110335291_-	ENSMUST00000164759	TRUE
chr7_110348996_110351592_-	ENSMUST00000166020	TRUE
chr7_110348996_110351592_-	ENSMUST00000164759	TRUE
chr7_110348996_110351592_-	ENSMUST00000033058	TRUE
chr7_110362239_110364524_-	ENSMUST00000033058	TRUE
chr7_110362239_110364524_-	ENSMUST00000166020	TRUE
chr7_110362239_110364524_-	ENSMUST00000164759	TRUE
chr7_110364671_110365721_-	ENSMUST00000033058	TRUE
chr7_110364671_110365721_-	ENSMUST00000166020	TRUE
chr7_110364671_110365721_-	ENSMUST00000164759	TRUE
chr7_110365898_110367180_-	ENSMUST00000033058	TRUE
chr7_110365898_110367180_-	ENSMUST00000166020	TRUE
chr7_110365898_110367180_-	ENSMUST00000164759	TRUE
chr7_110367309_110369391_-	ENSMUST00000033058	TRUE
chr7_110367309_110369391_-	ENSMUST00000166020	TRUE
chr7_110367309_110369391_-	ENSMUST00000164759	TRUE
chr7_110369588_110371583_-	ENSMUST00000033058	TRUE
chr7_110369588_110371583_-	ENSMUST00000166020	TRUE
chr7_110369588_110371583_-	ENSMUST00000164759	TRUE
chr7_110371658_110372495_-	ENSMUST00000033058	TRUE
chr7_110371658_110372495_-	ENSMUST00000166020	TRUE
chr7_110371658_110372495_-	ENSMUST00000164759	TRUE
chr7_110372669_110375571_-	ENSMUST00000033058	TRUE
chr7_110372669_110375571_-	ENSMUST00000166020	TRUE
chr7_110372669_110375571_-	ENSMUST00000164759	TRUE
chr7_110378135_110399295_-	ENSMUST00000033058	TRUE
chr7_110378135_110399295_-	ENSMUST00000166020	TRUE
chr7_110378135_110399295_-	ENSMUST00000164759	TRUE
chr7_110399365_110420791_-	ENSMUST00000033058	TRUE
chr7_110399365_110420791_-	ENSMUST00000166020	TRUE
chr7_110399365_110420791_-	ENSMUST00000164759	TRUE
chr7_110420942_110422444_-	ENSMUST00000033058	TRUE
chr7_110420942_110422444_-	ENSMUST00000166020	TRUE
chr7_110420942_110422444_-	ENSMUST00000164759	TRUE
chr7_110428393_110438839_-	ENSMUST00000166020	TRUE
chr7_110428393_110438839_-	ENSMUST00000164759	TRUE
chr7_110428393_110438839_-	ENSMUST00000033058	TRUE
chr7_110441566_110442289_-	ENSMUST00000166020	TRUE
chr7_110441566_110442289_-	ENSMUST00000164759	TRUE
chr7_110441566_110442289_-	ENSMUST00000033058	TRUE
chr7_110450004_110451828_-	ENSMUST00000166020	TRUE
chr7_110450004_110451828_-	ENSMUST00000164759	TRUE
chr7_110450004_110451828_-	ENSMUST00000033058	TRUE
chr7_110450004_110451828_-	ENSMUST00000171218	TRUE
chr7_110451962_110461136_-	ENSMUST00000166020	TRUE
chr7_110451962_110461136_-	ENSMUST00000164759	TRUE
chr7_110451962_110461136_-	ENSMUST00000033058	TRUE
chr7_110451962_110461136_-	ENSMUST00000171218	TRUE
chr7_110461243_110462855_-	ENSMUST00000166020	TRUE
chr7_110461243_110462855_-	ENSMUST00000164759	TRUE
chr7_110461243_110462855_-	ENSMUST00000033058	TRUE
chr7_110461243_110462855_-	ENSMUST00000171218	TRUE
chr7_110462967_110464587_-	ENSMUST00000166020	TRUE
chr7_110462967_110464587_-	ENSMUST00000164759	TRUE
chr7_110462967_110464587_-	ENSMUST00000033058	TRUE
chr7_110462967_110464587_-	ENSMUST00000171218	TRUE
chr7_110628377_110628524_+	ENSMUST00000033054	TRUE
chr7_110795809_110800642_+	ENSMUST00000213373	TRUE
chr7_110795809_110800642_+	ENSMUST00000170374	TRUE
chr7_110795809_110800642_+	ENSMUST00000005829	TRUE
chr7_110800838_110802431_+	ENSMUST00000213373	TRUE
chr7_110800838_110802431_+	ENSMUST00000170374	TRUE
chr7_110800838_110802431_+	ENSMUST00000005829	TRUE
chr7_110803245_110803726_+	ENSMUST00000213373	TRUE
chr7_110803245_110803726_+	ENSMUST00000170374	TRUE
chr7_110803245_110803726_+	ENSMUST00000005829	TRUE
chr7_110803854_110804824_+	ENSMUST00000213373	TRUE
chr7_110803854_110804824_+	ENSMUST00000170374	TRUE
chr7_110803854_110804824_+	ENSMUST00000005829	TRUE
chr7_110807954_110809795_+	ENSMUST00000213373	TRUE
chr7_110807954_110809795_+	ENSMUST00000170374	TRUE
chr7_110807954_110809795_+	ENSMUST00000005829	TRUE
chr7_111029182_111030213_+	ENSMUST00000005749	TRUE
chr7_111034466_111035287_+	ENSMUST00000005749	TRUE
chr7_111038535_111040554_+	ENSMUST00000005749	TRUE
chr7_111040663_111042815_+	ENSMUST00000005749	TRUE
chr7_111042924_111043025_+	ENSMUST00000005749	TRUE
chr7_111043263_111043416_+	ENSMUST00000005749	TRUE
chr7_111043743_111043835_+	ENSMUST00000005749	TRUE
chr7_111044020_111045376_+	ENSMUST00000005749	TRUE
chr7_111045466_111046253_+	ENSMUST00000005749	TRUE
chr7_111046440_111046515_+	ENSMUST00000005749	TRUE
chr7_111046604_111046762_+	ENSMUST00000005749	TRUE
chr7_111049381_111049509_+	ENSMUST00000005749	TRUE
chr7_111049656_111050433_+	ENSMUST00000005749	TRUE
chr7_111050506_111050944_+	ENSMUST00000005749	TRUE
chr7_111051081_111051449_+	ENSMUST00000005749	TRUE
chr7_111052460_111053381_+	ENSMUST00000005749	TRUE
chr7_111485200_111508052_-	ENSMUST00000049430	TRUE
chr7_111485200_111508052_-	ENSMUST00000106663	TRUE
chr7_111508149_111513497_-	ENSMUST00000049430	TRUE
chr7_111508149_111513497_-	ENSMUST00000106663	TRUE
chr7_111513636_111519989_-	ENSMUST00000049430	TRUE
chr7_111513636_111519989_-	ENSMUST00000106663	TRUE
chr7_111548791_111554438_-	ENSMUST00000049430	TRUE
chr7_111548791_111554438_-	ENSMUST00000106663	TRUE
chr7_111556530_111598956_-	ENSMUST00000049430	TRUE
chr7_111556530_111598956_-	ENSMUST00000106663	TRUE
chr7_111599124_111616291_-	ENSMUST00000049430	TRUE
chr7_111599124_111616291_-	ENSMUST00000106663	TRUE
chr7_112053421_112054841_+	ENSMUST00000106653	TRUE
chr7_112053421_112054841_+	ENSMUST00000210309	TRUE
chr7_112053421_112054841_+	ENSMUST00000215510	TRUE
chr7_112054956_112056474_+	ENSMUST00000106653	TRUE
chr7_112054956_112056474_+	ENSMUST00000210309	TRUE
chr7_112054956_112056474_+	ENSMUST00000215510	TRUE
chr7_112059069_112063245_+	ENSMUST00000106653	TRUE
chr7_112059069_112063245_+	ENSMUST00000210309	TRUE
chr7_112059069_112063245_+	ENSMUST00000215510	TRUE
chr7_112063392_112064364_+	ENSMUST00000106653	TRUE
chr7_112063392_112064364_+	ENSMUST00000210309	TRUE
chr7_112063392_112064364_+	ENSMUST00000215510	TRUE
chr7_112064445_112067084_+	ENSMUST00000106653	TRUE
chr7_112064445_112067084_+	ENSMUST00000210309	TRUE
chr7_112064445_112067084_+	ENSMUST00000215510	TRUE
chr7_112067235_112074471_+	ENSMUST00000106653	TRUE
chr7_112067235_112074471_+	ENSMUST00000210309	TRUE
chr7_112067235_112074471_+	ENSMUST00000215510	TRUE
chr7_112082562_112083087_+	ENSMUST00000106653	TRUE
chr7_112082562_112083087_+	ENSMUST00000210309	TRUE
chr7_112082562_112083087_+	ENSMUST00000215510	TRUE
chr7_112083165_112083856_+	ENSMUST00000106653	TRUE
chr7_112083165_112083856_+	ENSMUST00000210309	TRUE
chr7_112083165_112083856_+	ENSMUST00000215510	TRUE
chr7_112083913_112085994_+	ENSMUST00000106653	TRUE
chr7_112083913_112085994_+	ENSMUST00000210309	TRUE
chr7_112083913_112085994_+	ENSMUST00000215510	TRUE
chr7_112086108_112087000_+	ENSMUST00000106653	TRUE
chr7_112086108_112087000_+	ENSMUST00000210309	TRUE
chr7_112086108_112087000_+	ENSMUST00000215510	TRUE
chr7_112087106_112087765_+	ENSMUST00000106653	TRUE
chr7_112087106_112087765_+	ENSMUST00000210309	TRUE
chr7_112087106_112087765_+	ENSMUST00000215510	TRUE
chr7_112087974_112089524_+	ENSMUST00000106653	TRUE
chr7_112087974_112089524_+	ENSMUST00000210309	TRUE
chr7_112087974_112089524_+	ENSMUST00000215510	TRUE
chr7_112091525_112092705_+	ENSMUST00000106653	TRUE
chr7_112091525_112092705_+	ENSMUST00000210309	TRUE
chr7_112091525_112092705_+	ENSMUST00000215510	TRUE
chr7_112101914_112102438_+	ENSMUST00000106653	TRUE
chr7_112101914_112102438_+	ENSMUST00000210309	TRUE
chr7_112101914_112102438_+	ENSMUST00000215510	TRUE
chr7_112102520_112103949_+	ENSMUST00000106653	TRUE
chr7_112102520_112103949_+	ENSMUST00000210309	TRUE
chr7_112102520_112103949_+	ENSMUST00000215510	TRUE
chr7_112104066_112104349_+	ENSMUST00000106653	TRUE
chr7_112104066_112104349_+	ENSMUST00000210309	TRUE
chr7_112104066_112104349_+	ENSMUST00000215510	TRUE
chr7_112104469_112106778_+	ENSMUST00000106653	TRUE
chr7_112104469_112106778_+	ENSMUST00000210309	TRUE
chr7_112104469_112106778_+	ENSMUST00000215510	TRUE
chr7_112106910_112108435_+	ENSMUST00000106653	TRUE
chr7_112106910_112108435_+	ENSMUST00000210309	TRUE
chr7_112106910_112108435_+	ENSMUST00000215510	TRUE
chr7_112108484_112108573_+	ENSMUST00000106653	FALSE
chr7_112108484_112108573_+	ENSMUST00000210309	FALSE
chr7_112108484_112108573_+	ENSMUST00000215510	FALSE
chr7_112271570_112303587_+	ENSMUST00000050149	TRUE
chr7_112271570_112303587_+	ENSMUST00000037991	TRUE
chr7_112303796_112307003_+	ENSMUST00000050149	TRUE
chr7_112303796_112307003_+	ENSMUST00000037991	TRUE
chr7_112307121_112309425_+	ENSMUST00000050149	TRUE
chr7_112307121_112309425_+	ENSMUST00000037991	TRUE
chr7_112309528_112311315_+	ENSMUST00000050149	TRUE
chr7_112309528_112311315_+	ENSMUST00000037991	TRUE
chr7_112311472_112314971_+	ENSMUST00000050149	TRUE
chr7_112311472_112314971_+	ENSMUST00000037991	TRUE
chr7_112318644_112319711_+	ENSMUST00000050149	TRUE
chr7_112318644_112319711_+	ENSMUST00000037991	TRUE
chr7_112319828_112320606_+	ENSMUST00000050149	TRUE
chr7_112319828_112320606_+	ENSMUST00000037991	TRUE
chr7_112320734_112321345_+	ENSMUST00000050149	TRUE
chr7_112320734_112321345_+	ENSMUST00000037991	TRUE
chr7_112321437_112322515_+	ENSMUST00000050149	TRUE
chr7_112321437_112322515_+	ENSMUST00000037991	TRUE
chr7_112322664_112323477_+	ENSMUST00000050149	TRUE
chr7_112322664_112323477_+	ENSMUST00000037991	TRUE
chr7_112323678_112323974_+	ENSMUST00000050149	TRUE
chr7_112323678_112323974_+	ENSMUST00000037991	TRUE
chr7_112324082_112328651_+	ENSMUST00000050149	TRUE
chr7_112324082_112328651_+	ENSMUST00000037991	TRUE
chr7_112328721_112331895_+	ENSMUST00000050149	TRUE
chr7_112328721_112331895_+	ENSMUST00000037991	TRUE
chr7_112349483_112351324_+	ENSMUST00000037991	TRUE
chr7_112382238_112391265_+	ENSMUST00000033033	TRUE
chr7_112382238_112391265_+	ENSMUST00000106645	TRUE
chr7_112382238_112391265_+	ENSMUST00000051308	TRUE
chr7_112544267_112544732_+	ENSMUST00000033030	TRUE
chr7_112544267_112544732_+	ENSMUST00000106640	TRUE
chr7_112544267_112544732_+	ENSMUST00000106643	TRUE
chr7_112544804_112547510_+	ENSMUST00000033030	TRUE
chr7_112544804_112547510_+	ENSMUST00000106640	TRUE
chr7_112544804_112547510_+	ENSMUST00000106643	TRUE
chr7_112560070_112567762_+	ENSMUST00000033030	TRUE
chr7_112560070_112567762_+	ENSMUST00000106640	TRUE
chr7_112560070_112567762_+	ENSMUST00000106643	TRUE
chr7_112572930_112575354_+	ENSMUST00000033030	TRUE
chr7_112572930_112575354_+	ENSMUST00000106640	TRUE
chr7_112572930_112575354_+	ENSMUST00000106643	TRUE
chr7_112575375_112576399_+	ENSMUST00000033030	TRUE
chr7_112575375_112576399_+	ENSMUST00000106640	TRUE
chr7_112575375_112576399_+	ENSMUST00000106643	TRUE
chr7_112576462_112576935_+	ENSMUST00000033030	TRUE
chr7_112576462_112576935_+	ENSMUST00000106640	TRUE
chr7_112576462_112576935_+	ENSMUST00000106643	TRUE
chr7_112577005_112579655_+	ENSMUST00000033030	TRUE
chr7_112577005_112579655_+	ENSMUST00000106640	TRUE
chr7_112577005_112579655_+	ENSMUST00000106643	TRUE
chr7_112579758_112580949_+	ENSMUST00000033030	TRUE
chr7_112579758_112580949_+	ENSMUST00000106640	TRUE
chr7_112579758_112580949_+	ENSMUST00000106643	TRUE
chr7_112856933_112858153_+	ENSMUST00000170352	TRUE
chr7_112856933_112858153_+	ENSMUST00000168981	TRUE
chr7_112856933_112858153_+	ENSMUST00000171197	TRUE
chr7_112856933_112858153_+	ENSMUST00000059768	TRUE
chr7_112856933_112858153_+	ENSMUST00000164363	TRUE
chr7_112856933_112858153_+	ENSMUST00000084705	TRUE
chr7_112856933_112858153_+	ENSMUST00000069256	TRUE
chr7_112856933_112858153_+	ENSMUST00000106638	TRUE
chr7_112856933_112858153_+	ENSMUST00000165036	TRUE
chr7_112858201_112859068_+	ENSMUST00000170352	TRUE
chr7_112858201_112859068_+	ENSMUST00000168981	TRUE
chr7_112858201_112859068_+	ENSMUST00000171197	TRUE
chr7_112858201_112859068_+	ENSMUST00000059768	TRUE
chr7_112858201_112859068_+	ENSMUST00000164363	TRUE
chr7_112858201_112859068_+	ENSMUST00000084705	TRUE
chr7_112858201_112859068_+	ENSMUST00000069256	TRUE
chr7_112858201_112859068_+	ENSMUST00000106638	TRUE
chr7_112858201_112859068_+	ENSMUST00000165036	TRUE
chr7_112859131_112861431_+	ENSMUST00000170352	TRUE
chr7_112859131_112861431_+	ENSMUST00000168981	TRUE
chr7_112859131_112861431_+	ENSMUST00000171197	TRUE
chr7_112859131_112861431_+	ENSMUST00000059768	TRUE
chr7_112859131_112861431_+	ENSMUST00000164363	TRUE
chr7_112859131_112861431_+	ENSMUST00000084705	TRUE
chr7_112859131_112861431_+	ENSMUST00000069256	TRUE
chr7_112859131_112861431_+	ENSMUST00000106638	TRUE
chr7_112859131_112861431_+	ENSMUST00000165036	TRUE
chr7_112891860_112894311_+	ENSMUST00000170352	TRUE
chr7_112891860_112894311_+	ENSMUST00000168981	TRUE
chr7_112891860_112894311_+	ENSMUST00000171197	TRUE
chr7_112891860_112894311_+	ENSMUST00000059768	TRUE
chr7_112891860_112894311_+	ENSMUST00000164363	TRUE
chr7_112891860_112894311_+	ENSMUST00000084705	TRUE
chr7_112891860_112894311_+	ENSMUST00000069256	TRUE
chr7_112891860_112894311_+	ENSMUST00000106638	TRUE
chr7_112891860_112894311_+	ENSMUST00000165036	TRUE
chr7_113283563_113284998_+	ENSMUST00000211770	TRUE
chr7_113283563_113284998_+	ENSMUST00000047321	TRUE
chr7_113283563_113284998_+	ENSMUST00000210238	TRUE
chr7_113283563_113284998_+	ENSMUST00000210074	TRUE
chr7_113285157_113287116_+	ENSMUST00000211770	TRUE
chr7_113285157_113287116_+	ENSMUST00000047321	TRUE
chr7_113285157_113287116_+	ENSMUST00000210238	TRUE
chr7_113285157_113287116_+	ENSMUST00000210074	TRUE
chr7_113287197_113291460_+	ENSMUST00000211770	TRUE
chr7_113287197_113291460_+	ENSMUST00000047321	TRUE
chr7_113287197_113291460_+	ENSMUST00000210238	TRUE
chr7_113287197_113291460_+	ENSMUST00000210074	TRUE
chr7_113291554_113293177_+	ENSMUST00000211770	TRUE
chr7_113291554_113293177_+	ENSMUST00000047321	TRUE
chr7_113291554_113293177_+	ENSMUST00000210238	TRUE
chr7_113291554_113293177_+	ENSMUST00000210074	TRUE
chr7_113293296_113295443_+	ENSMUST00000211770	TRUE
chr7_113293296_113295443_+	ENSMUST00000047321	TRUE
chr7_113293296_113295443_+	ENSMUST00000210238	TRUE
chr7_113293296_113295443_+	ENSMUST00000210074	TRUE
chr7_113295594_113299186_+	ENSMUST00000211770	TRUE
chr7_113295594_113299186_+	ENSMUST00000047321	TRUE
chr7_113295594_113299186_+	ENSMUST00000210238	TRUE
chr7_113295594_113299186_+	ENSMUST00000210074	TRUE
chr7_113299434_113301550_+	ENSMUST00000211770	TRUE
chr7_113299434_113301550_+	ENSMUST00000047321	TRUE
chr7_113299434_113301550_+	ENSMUST00000210238	TRUE
chr7_113299434_113301550_+	ENSMUST00000210074	TRUE
chr7_113301658_113303340_+	ENSMUST00000211770	TRUE
chr7_113301658_113303340_+	ENSMUST00000047321	TRUE
chr7_113301658_113303340_+	ENSMUST00000210238	TRUE
chr7_113301658_113303340_+	ENSMUST00000210074	TRUE
chr7_113303492_113304323_+	ENSMUST00000211770	TRUE
chr7_113303492_113304323_+	ENSMUST00000047321	TRUE
chr7_113303492_113304323_+	ENSMUST00000210238	TRUE
chr7_113303492_113304323_+	ENSMUST00000210074	TRUE
chr7_113306127_113308615_+	ENSMUST00000211770	TRUE
chr7_113306127_113308615_+	ENSMUST00000047321	TRUE
chr7_113306127_113308615_+	ENSMUST00000210238	TRUE
chr7_113306127_113308615_+	ENSMUST00000210074	TRUE
chr7_113308710_113312793_+	ENSMUST00000211770	TRUE
chr7_113308710_113312793_+	ENSMUST00000047321	TRUE
chr7_113308710_113312793_+	ENSMUST00000210238	TRUE
chr7_113308710_113312793_+	ENSMUST00000210074	TRUE
chr7_113322791_113325777_-	ENSMUST00000047091	TRUE
chr7_113322791_113325777_-	ENSMUST00000119278	TRUE
chr7_113322791_113325777_-	ENSMUST00000117577	TRUE
chr7_113332896_113335321_-	ENSMUST00000047091	TRUE
chr7_113332896_113335321_-	ENSMUST00000135510	TRUE
chr7_113332896_113335321_-	ENSMUST00000119278	TRUE
chr7_113332896_113335321_-	ENSMUST00000117577	TRUE
chr7_113539467_113540535_+	ENSMUST00000033018	TRUE
chr7_113539467_113540535_+	ENSMUST00000067929	TRUE
chr7_113539467_113540535_+	ENSMUST00000164745	TRUE
chr7_113540712_113547401_+	ENSMUST00000033018	TRUE
chr7_113540712_113547401_+	ENSMUST00000067929	TRUE
chr7_113540712_113547401_+	ENSMUST00000164745	TRUE
chr7_113547582_113549965_+	ENSMUST00000033018	TRUE
chr7_113547582_113549965_+	ENSMUST00000067929	TRUE
chr7_113547582_113549965_+	ENSMUST00000164745	TRUE
chr7_113551118_113551234_+	ENSMUST00000164745	FALSE
chr7_113551118_113551234_+	ENSMUST00000067929	FALSE
chr7_113551118_113551234_+	ENSMUST00000033018	FALSE
chr7_113551354_113551934_+	ENSMUST00000164745	TRUE
chr7_113551354_113551934_+	ENSMUST00000067929	TRUE
chr7_113551354_113551934_+	ENSMUST00000033018	TRUE
chr7_113766567_113788445_+	ENSMUST00000046687	TRUE
chr7_113766567_113788445_+	ENSMUST00000084696	TRUE
chr7_113788553_113836822_+	ENSMUST00000046687	TRUE
chr7_113788553_113836822_+	ENSMUST00000084696	TRUE
chr7_113836957_113879176_+	ENSMUST00000046687	TRUE
chr7_113836957_113879176_+	ENSMUST00000084696	TRUE
chr7_113879251_113886771_+	ENSMUST00000046687	TRUE
chr7_113879251_113886771_+	ENSMUST00000084696	TRUE
chr7_113886895_113927711_+	ENSMUST00000046687	TRUE
chr7_114016792_114028900_+	ENSMUST00000046687	TRUE
chr7_114029103_114030214_+	ENSMUST00000046687	TRUE
chr7_114030356_114030772_+	ENSMUST00000046687	TRUE
chr7_114030849_114031764_+	ENSMUST00000046687	TRUE
chr7_114031948_114032935_+	ENSMUST00000046687	TRUE
chr7_114033107_114033193_+	ENSMUST00000046687	TRUE
chr7_114033362_114034154_+	ENSMUST00000046687	TRUE
chr7_114034320_114036548_+	ENSMUST00000046687	TRUE
chr7_114058649_114058926_-	ENSMUST00000210075	TRUE
chr7_114058649_114058926_-	ENSMUST00000069449	TRUE
chr7_114059030_114060331_-	ENSMUST00000210075	TRUE
chr7_114059030_114060331_-	ENSMUST00000069449	TRUE
chr7_114060420_114117395_-	ENSMUST00000210075	TRUE
chr7_114060420_114117395_-	ENSMUST00000069449	TRUE
chr7_114216619_114217621_-	ENSMUST00000033012	TRUE
chr7_114219672_114221642_-	ENSMUST00000033012	TRUE
chr7_114221763_114223202_-	ENSMUST00000033012	TRUE
chr7_114223348_114226602_-	ENSMUST00000033012	TRUE
chr7_114227175_114232174_-	ENSMUST00000033012	TRUE
chr7_114232296_114233196_-	ENSMUST00000033012	TRUE
chr7_114233358_114234938_-	ENSMUST00000033012	TRUE
chr7_114235036_114236786_-	ENSMUST00000033012	TRUE
chr7_114236933_114237293_-	ENSMUST00000033012	TRUE
chr7_114237635_114238349_-	ENSMUST00000033012	TRUE
chr7_114238470_114240624_-	ENSMUST00000033012	TRUE
chr7_114240763_114245423_-	ENSMUST00000033012	TRUE
chr7_114245517_114246727_-	ENSMUST00000033012	TRUE
chr7_114246843_114248807_-	ENSMUST00000033012	TRUE
chr7_114248978_114250045_-	ENSMUST00000033012	TRUE
chr7_114266545_114267120_-	ENSMUST00000135570	TRUE
chr7_114266545_114267120_-	ENSMUST00000033008	TRUE
chr7_114267201_114269720_-	ENSMUST00000135570	TRUE
chr7_114267201_114269720_-	ENSMUST00000033008	TRUE
chr7_114269851_114270332_-	ENSMUST00000135570	TRUE
chr7_114269851_114270332_-	ENSMUST00000033008	TRUE
chr7_114273916_114274025_-	ENSMUST00000135570	TRUE
chr7_114273916_114274025_-	ENSMUST00000033008	TRUE
chr7_114274128_114274415_-	ENSMUST00000033008	TRUE
chr7_114416463_114491439_+	ENSMUST00000032909	TRUE
chr7_114491491_114494485_+	ENSMUST00000032909	TRUE
chr7_114518421_114519511_+	ENSMUST00000032909	TRUE
chr7_114521776_114523332_+	ENSMUST00000032909	TRUE
chr7_114523447_114526780_+	ENSMUST00000032909	TRUE
chr7_114526981_114530659_+	ENSMUST00000032909	TRUE
chr7_114532409_114534564_+	ENSMUST00000032909	TRUE
chr7_114634609_114635126_-	ENSMUST00000206853	TRUE
chr7_114634609_114635126_-	ENSMUST00000032907	TRUE
chr7_114634609_114635126_-	ENSMUST00000032906	TRUE
chr7_115486765_115489662_-	ENSMUST00000166207	TRUE
chr7_115486765_115489662_-	ENSMUST00000072804	TRUE
chr7_115486765_115489662_-	ENSMUST00000166877	TRUE
chr7_115486765_115489662_-	ENSMUST00000205405	TRUE
chr7_115486765_115489662_-	ENSMUST00000206034	TRUE
chr7_115486765_115489662_-	ENSMUST00000169129	TRUE
chr7_115486765_115489662_-	ENSMUST00000106612	TRUE
chr7_115486765_115489662_-	ENSMUST00000206369	TRUE
chr7_115541807_115544469_-	ENSMUST00000166207	TRUE
chr7_115541807_115544469_-	ENSMUST00000072804	TRUE
chr7_115541807_115544469_-	ENSMUST00000166877	TRUE
chr7_115541807_115544469_-	ENSMUST00000205405	TRUE
chr7_115541807_115544469_-	ENSMUST00000206034	TRUE
chr7_115541807_115544469_-	ENSMUST00000169129	TRUE
chr7_115541807_115544469_-	ENSMUST00000106612	TRUE
chr7_115541807_115544469_-	ENSMUST00000206369	TRUE
chr7_115544654_115550009_-	ENSMUST00000166207	TRUE
chr7_115544654_115550009_-	ENSMUST00000072804	TRUE
chr7_115544654_115550009_-	ENSMUST00000166877	TRUE
chr7_115544654_115550009_-	ENSMUST00000205405	TRUE
chr7_115544654_115550009_-	ENSMUST00000206034	TRUE
chr7_115544654_115550009_-	ENSMUST00000169129	TRUE
chr7_115544654_115550009_-	ENSMUST00000106612	TRUE
chr7_115544654_115550009_-	ENSMUST00000206369	TRUE
chr7_115659585_115662271_-	ENSMUST00000166207	TRUE
chr7_115659585_115662271_-	ENSMUST00000072804	TRUE
chr7_115659585_115662271_-	ENSMUST00000166877	TRUE
chr7_115659585_115662271_-	ENSMUST00000205405	TRUE
chr7_115659585_115662271_-	ENSMUST00000206034	TRUE
chr7_115659585_115662271_-	ENSMUST00000169129	TRUE
chr7_115659585_115662271_-	ENSMUST00000106612	TRUE
chr7_115659585_115662271_-	ENSMUST00000206369	TRUE
chr7_115662445_115701695_-	ENSMUST00000166207	TRUE
chr7_115662445_115701695_-	ENSMUST00000072804	TRUE
chr7_115662445_115701695_-	ENSMUST00000166877	TRUE
chr7_115662445_115701695_-	ENSMUST00000205405	TRUE
chr7_115662445_115701695_-	ENSMUST00000206034	TRUE
chr7_115662445_115701695_-	ENSMUST00000169129	TRUE
chr7_115662445_115701695_-	ENSMUST00000106612	TRUE
chr7_115662445_115701695_-	ENSMUST00000206369	TRUE
chr7_115701786_115777050_-	ENSMUST00000166207	TRUE
chr7_115701786_115777050_-	ENSMUST00000072804	TRUE
chr7_115701786_115777050_-	ENSMUST00000166877	TRUE
chr7_115701786_115777050_-	ENSMUST00000205405	TRUE
chr7_115701786_115777050_-	ENSMUST00000206034	TRUE
chr7_115701786_115777050_-	ENSMUST00000169129	TRUE
chr7_115701786_115777050_-	ENSMUST00000106612	TRUE
chr7_115701786_115777050_-	ENSMUST00000206369	TRUE
chr7_115777259_115801368_-	ENSMUST00000166207	TRUE
chr7_115777259_115801368_-	ENSMUST00000072804	TRUE
chr7_115777259_115801368_-	ENSMUST00000166877	TRUE
chr7_115777259_115801368_-	ENSMUST00000205405	TRUE
chr7_115777259_115801368_-	ENSMUST00000206034	TRUE
chr7_115777259_115801368_-	ENSMUST00000169129	TRUE
chr7_115777259_115801368_-	ENSMUST00000106612	TRUE
chr7_115777259_115801368_-	ENSMUST00000206369	TRUE
chr7_116128694_116129391_-	ENSMUST00000181998	TRUE
chr7_116128694_116129391_-	ENSMUST00000084664	TRUE
chr7_116128694_116129391_-	ENSMUST00000182834	TRUE
chr7_116129526_116132620_-	ENSMUST00000181998	TRUE
chr7_116129526_116132620_-	ENSMUST00000084664	TRUE
chr7_116129526_116132620_-	ENSMUST00000182834	TRUE
chr7_116135240_116135917_-	ENSMUST00000181998	TRUE
chr7_116135240_116135917_-	ENSMUST00000084664	TRUE
chr7_116135240_116135917_-	ENSMUST00000182834	TRUE
chr7_116136022_116136986_-	ENSMUST00000181981	TRUE
chr7_116136022_116136986_-	ENSMUST00000182487	TRUE
chr7_116136022_116136986_-	ENSMUST00000181998	TRUE
chr7_116136022_116136986_-	ENSMUST00000084664	TRUE
chr7_116136022_116136986_-	ENSMUST00000182834	TRUE
chr7_116136022_116136986_-	ENSMUST00000182511	TRUE
chr7_116137379_116140276_-	ENSMUST00000181981	TRUE
chr7_116137379_116140276_-	ENSMUST00000182487	TRUE
chr7_116137379_116140276_-	ENSMUST00000181998	TRUE
chr7_116137379_116140276_-	ENSMUST00000084664	TRUE
chr7_116137379_116140276_-	ENSMUST00000182834	TRUE
chr7_116137379_116140276_-	ENSMUST00000182511	TRUE
chr7_116140725_116142697_-	ENSMUST00000181981	TRUE
chr7_116140725_116142697_-	ENSMUST00000182487	TRUE
chr7_116140725_116142697_-	ENSMUST00000181998	TRUE
chr7_116140725_116142697_-	ENSMUST00000084664	TRUE
chr7_116140725_116142697_-	ENSMUST00000182834	TRUE
chr7_116140725_116142697_-	ENSMUST00000182511	TRUE
chr7_116142800_116143289_-	ENSMUST00000181981	TRUE
chr7_116142800_116143289_-	ENSMUST00000182487	TRUE
chr7_116142800_116143289_-	ENSMUST00000181998	TRUE
chr7_116142800_116143289_-	ENSMUST00000084664	TRUE
chr7_116142800_116143289_-	ENSMUST00000182834	TRUE
chr7_116142800_116143289_-	ENSMUST00000182511	TRUE
chr7_116143440_116144915_-	ENSMUST00000181981	TRUE
chr7_116143440_116144915_-	ENSMUST00000182487	TRUE
chr7_116143440_116144915_-	ENSMUST00000181998	TRUE
chr7_116143440_116144915_-	ENSMUST00000084664	TRUE
chr7_116143440_116144915_-	ENSMUST00000182834	TRUE
chr7_116143440_116144915_-	ENSMUST00000182511	TRUE
chr7_116157569_116157856_-	ENSMUST00000181981	TRUE
chr7_116157569_116157856_-	ENSMUST00000182487	TRUE
chr7_116157569_116157856_-	ENSMUST00000181998	TRUE
chr7_116157569_116157856_-	ENSMUST00000084664	TRUE
chr7_116157569_116157856_-	ENSMUST00000182834	TRUE
chr7_116157569_116157856_-	ENSMUST00000182511	TRUE
chr7_116164497_116170661_-	ENSMUST00000181981	TRUE
chr7_116164497_116170661_-	ENSMUST00000182487	TRUE
chr7_116164497_116170661_-	ENSMUST00000181998	TRUE
chr7_116164497_116170661_-	ENSMUST00000084664	TRUE
chr7_116164497_116170661_-	ENSMUST00000182834	TRUE
chr7_116164497_116170661_-	ENSMUST00000182511	TRUE
chr7_116175813_116176885_-	ENSMUST00000181981	TRUE
chr7_116175813_116176885_-	ENSMUST00000182487	TRUE
chr7_116175813_116176885_-	ENSMUST00000181998	TRUE
chr7_116175813_116176885_-	ENSMUST00000182834	TRUE
chr7_116175813_116176885_-	ENSMUST00000182511	TRUE
chr7_116176959_116180393_-	ENSMUST00000181981	TRUE
chr7_116176959_116180393_-	ENSMUST00000182487	TRUE
chr7_116176959_116180393_-	ENSMUST00000181998	TRUE
chr7_116176959_116180393_-	ENSMUST00000182834	TRUE
chr7_116176959_116180393_-	ENSMUST00000182511	TRUE
chr7_116332480_116332928_-	ENSMUST00000170953	TRUE
chr7_116342278_116342361_-	ENSMUST00000170430	TRUE
chr7_116342278_116342361_-	ENSMUST00000206219	TRUE
chr7_116342884_116342974_-	ENSMUST00000170430	TRUE
chr7_116342884_116342974_-	ENSMUST00000206219	TRUE
chr7_116343093_116346118_-	ENSMUST00000170430	TRUE
chr7_116343093_116346118_-	ENSMUST00000206219	TRUE
chr7_116346244_116348119_-	ENSMUST00000170430	TRUE
chr7_116346244_116348119_-	ENSMUST00000206219	TRUE
chr7_116348328_116350032_-	ENSMUST00000170430	TRUE
chr7_116348328_116350032_-	ENSMUST00000206219	TRUE
chr7_116351968_116353977_-	ENSMUST00000170430	TRUE
chr7_116351968_116353977_-	ENSMUST00000206219	TRUE
chr7_116354115_116356234_-	ENSMUST00000170430	TRUE
chr7_116354115_116356234_-	ENSMUST00000206219	TRUE
chr7_116356365_116358635_-	ENSMUST00000170430	TRUE
chr7_116356365_116358635_-	ENSMUST00000206219	TRUE
chr7_116358729_116359995_-	ENSMUST00000170430	TRUE
chr7_116358729_116359995_-	ENSMUST00000206219	TRUE
chr7_116360101_116362046_-	ENSMUST00000170430	TRUE
chr7_116360101_116362046_-	ENSMUST00000206219	TRUE
chr7_116362228_116362557_-	ENSMUST00000170430	TRUE
chr7_116362228_116362557_-	ENSMUST00000206219	TRUE
chr7_116362653_116363348_-	ENSMUST00000170430	TRUE
chr7_116362653_116363348_-	ENSMUST00000206219	TRUE
chr7_116363443_116364427_-	ENSMUST00000170430	TRUE
chr7_116363443_116364427_-	ENSMUST00000206219	TRUE
chr7_116364617_116368043_-	ENSMUST00000170430	TRUE
chr7_116364617_116368043_-	ENSMUST00000206219	TRUE
chr7_116368859_116372794_-	ENSMUST00000170430	TRUE
chr7_116368859_116372794_-	ENSMUST00000206219	TRUE
chr7_116373851_116376222_-	ENSMUST00000170430	TRUE
chr7_116373851_116376222_-	ENSMUST00000206219	TRUE
chr7_116376434_116376513_-	ENSMUST00000170430	TRUE
chr7_116376434_116376513_-	ENSMUST00000206219	TRUE
chr7_116376560_116378619_-	ENSMUST00000170430	TRUE
chr7_116376560_116378619_-	ENSMUST00000206219	TRUE
chr7_116378764_116387843_-	ENSMUST00000170430	TRUE
chr7_116378764_116387843_-	ENSMUST00000206219	TRUE
chr7_116390556_116391272_-	ENSMUST00000170430	TRUE
chr7_116390556_116391272_-	ENSMUST00000206219	TRUE
chr7_116391394_116394200_-	ENSMUST00000170430	TRUE
chr7_116391394_116394200_-	ENSMUST00000206219	TRUE
chr7_116521981_116524298_+	ENSMUST00000032895	TRUE
chr7_116521981_116524298_+	ENSMUST00000183175	TRUE
chr7_116524407_116525960_+	ENSMUST00000032895	TRUE
chr7_116524407_116525960_+	ENSMUST00000183175	TRUE
chr7_116526088_116526299_+	ENSMUST00000032895	TRUE
chr7_116526088_116526299_+	ENSMUST00000183175	TRUE
chr7_116526404_116527636_+	ENSMUST00000032895	TRUE
chr7_116526404_116527636_+	ENSMUST00000183175	TRUE
chr7_116527823_116527999_+	ENSMUST00000032895	TRUE
chr7_116527823_116527999_+	ENSMUST00000183175	TRUE
chr7_116528877_116528974_+	ENSMUST00000032895	TRUE
chr7_116528877_116528974_+	ENSMUST00000183175	TRUE
chr7_116533162_116535861_+	ENSMUST00000032895	TRUE
chr7_116533162_116535861_+	ENSMUST00000183175	TRUE
chr7_117475531_117548583_+	ENSMUST00000032892	TRUE
chr7_117592047_117593536_+	ENSMUST00000032892	TRUE
chr7_117593740_117621919_+	ENSMUST00000032892	TRUE
chr7_117622001_117634599_+	ENSMUST00000032892	TRUE
chr7_117637772_117643477_+	ENSMUST00000032892	TRUE
chr7_117643741_117650613_+	ENSMUST00000032892	TRUE
chr7_117650810_117656411_+	ENSMUST00000032892	TRUE
chr7_118110019_118114784_-	ENSMUST00000131374	TRUE
chr7_118110019_118114784_-	ENSMUST00000172457	TRUE
chr7_118110019_118114784_-	ENSMUST00000106588	TRUE
chr7_118121246_118121925_-	ENSMUST00000032888	TRUE
chr7_118136793_118136873_-	ENSMUST00000032891	TRUE
chr7_118137054_118139412_-	ENSMUST00000032891	TRUE
chr7_118139520_118139674_-	ENSMUST00000032891	TRUE
chr7_118139887_118140429_-	ENSMUST00000032891	TRUE
chr7_118141873_118143257_-	ENSMUST00000032891	TRUE
chr7_118143393_118145330_-	ENSMUST00000032891	TRUE
chr7_118145801_118145967_-	ENSMUST00000032891	TRUE
chr7_118146158_118146250_-	ENSMUST00000032891	TRUE
chr7_118146402_118148733_-	ENSMUST00000032891	TRUE
chr7_118148961_118152277_-	ENSMUST00000032891	TRUE
chr7_118152513_118152676_-	ENSMUST00000032891	TRUE
chr7_118152950_118154171_-	ENSMUST00000032891	TRUE
chr7_118154452_118154577_-	ENSMUST00000032891	TRUE
chr7_118154751_118155925_-	ENSMUST00000032891	TRUE
chr7_118156117_118156516_-	ENSMUST00000032891	TRUE
chr7_118156736_118156859_-	ENSMUST00000032891	TRUE
chr7_118159821_118160161_-	ENSMUST00000032891	TRUE
chr7_118160409_118163151_-	ENSMUST00000032891	TRUE
chr7_118163375_118165969_-	ENSMUST00000032891	TRUE
chr7_118166125_118166363_-	ENSMUST00000032891	TRUE
chr7_118166582_118167121_-	ENSMUST00000032891	TRUE
chr7_118167284_118167812_-	ENSMUST00000032891	TRUE
chr7_118167991_118168093_-	ENSMUST00000032891	TRUE
chr7_118168325_118168607_-	ENSMUST00000032891	TRUE
chr7_118168747_118168857_-	ENSMUST00000032891	TRUE
chr7_118169003_118171685_-	ENSMUST00000032891	TRUE
chr7_118171971_118173053_-	ENSMUST00000032891	TRUE
chr7_118173303_118176837_-	ENSMUST00000032891	TRUE
chr7_118176959_118178364_-	ENSMUST00000032891	TRUE
chr7_118178525_118178752_-	ENSMUST00000032891	TRUE
chr7_118178901_118180371_-	ENSMUST00000032891	TRUE
chr7_118180482_118182373_-	ENSMUST00000032891	TRUE
chr7_118182576_118182743_-	ENSMUST00000032891	FALSE
chr7_118182887_118183738_-	ENSMUST00000032891	TRUE
chr7_118183894_118184472_-	ENSMUST00000032891	TRUE
chr7_118184638_118184826_-	ENSMUST00000032891	TRUE
chr7_118185567_118186033_-	ENSMUST00000032891	TRUE
chr7_118186175_118189070_-	ENSMUST00000032891	TRUE
chr7_118193720_118195035_-	ENSMUST00000032891	TRUE
chr7_118195138_118195810_-	ENSMUST00000032891	TRUE
chr7_118198365_118200660_-	ENSMUST00000032891	TRUE
chr7_118200759_118202529_-	ENSMUST00000032891	TRUE
chr7_118202603_118203003_-	ENSMUST00000032891	TRUE
chr7_118207015_118208022_-	ENSMUST00000032891	TRUE
chr7_118208082_118210738_-	ENSMUST00000032891	TRUE
chr7_118527477_118528303_-	ENSMUST00000098090	TRUE
chr7_118527477_118528303_-	ENSMUST00000209146	TRUE
chr7_118527477_118528303_-	ENSMUST00000032887	TRUE
chr7_118528419_118529558_-	ENSMUST00000098090	TRUE
chr7_118528419_118529558_-	ENSMUST00000209146	TRUE
chr7_118528419_118529558_-	ENSMUST00000032887	TRUE
chr7_118529738_118533178_-	ENSMUST00000098090	TRUE
chr7_118529738_118533178_-	ENSMUST00000209146	TRUE
chr7_118529738_118533178_-	ENSMUST00000032887	TRUE
chr7_118539494_118541885_-	ENSMUST00000044195	TRUE
chr7_118542042_118543298_-	ENSMUST00000044195	TRUE
chr7_118543430_118545601_-	ENSMUST00000044195	TRUE
chr7_118547415_118547603_-	ENSMUST00000044195	TRUE
chr7_118547722_118549934_-	ENSMUST00000044195	TRUE
chr7_118550093_118551135_-	ENSMUST00000044195	TRUE
chr7_118551310_118552697_-	ENSMUST00000044195	TRUE
chr7_118552846_118555822_-	ENSMUST00000044195	TRUE
chr7_118555969_118558855_-	ENSMUST00000044195	TRUE
chr7_118558939_118560990_-	ENSMUST00000044195	TRUE
chr7_118561159_118564216_-	ENSMUST00000044195	TRUE
chr7_118564366_118566184_-	ENSMUST00000044195	TRUE
chr7_118715515_118717966_+	ENSMUST00000038650	TRUE
chr7_118715515_118717966_+	ENSMUST00000106557	TRUE
chr7_118718096_118721393_+	ENSMUST00000038650	TRUE
chr7_118718096_118721393_+	ENSMUST00000106557	TRUE
chr7_118723039_118724454_+	ENSMUST00000038650	TRUE
chr7_118723039_118724454_+	ENSMUST00000106557	TRUE
chr7_118724586_118725302_+	ENSMUST00000038650	TRUE
chr7_118724586_118725302_+	ENSMUST00000106557	TRUE
chr7_118726143_118726499_+	ENSMUST00000038650	TRUE
chr7_118726143_118726499_+	ENSMUST00000106557	TRUE
chr7_118726617_118729622_+	ENSMUST00000038650	TRUE
chr7_118726617_118729622_+	ENSMUST00000106557	TRUE
chr7_118729725_118729957_+	ENSMUST00000038650	TRUE
chr7_118729725_118729957_+	ENSMUST00000106557	TRUE
chr7_118730742_118731696_+	ENSMUST00000038650	TRUE
chr7_118730742_118731696_+	ENSMUST00000106557	TRUE
chr7_118731760_118732393_+	ENSMUST00000038650	TRUE
chr7_118731760_118732393_+	ENSMUST00000106557	TRUE
chr7_118743695_118746374_+	ENSMUST00000059390	TRUE
chr7_118748249_118749666_+	ENSMUST00000059390	TRUE
chr7_118752894_118753805_+	ENSMUST00000059390	TRUE
chr7_118773118_118773999_+	ENSMUST00000059390	TRUE
chr7_118773118_118773999_+	ENSMUST00000033280	TRUE
chr7_118774048_118775291_+	ENSMUST00000059390	TRUE
chr7_118774048_118775291_+	ENSMUST00000033280	TRUE
chr7_118790057_118791367_+	ENSMUST00000059390	TRUE
chr7_118790057_118791367_+	ENSMUST00000033280	TRUE
chr7_118791480_118792561_+	ENSMUST00000059390	TRUE
chr7_118791480_118792561_+	ENSMUST00000033280	TRUE
chr7_118792679_118794541_+	ENSMUST00000059390	TRUE
chr7_118792679_118794541_+	ENSMUST00000033280	TRUE
chr7_118794596_118796965_+	ENSMUST00000059390	TRUE
chr7_118794596_118796965_+	ENSMUST00000033280	TRUE
chr7_118797047_118800437_+	ENSMUST00000059390	TRUE
chr7_118797047_118800437_+	ENSMUST00000033280	TRUE
chr7_118800501_118801260_+	ENSMUST00000059390	TRUE
chr7_118800501_118801260_+	ENSMUST00000033280	TRUE
chr7_118838232_118840554_+	ENSMUST00000059390	TRUE
chr7_118838232_118840554_+	ENSMUST00000033280	TRUE
chr7_119719302_119720510_-	ENSMUST00000033236	TRUE
chr7_119790391_119791100_-	ENSMUST00000139192	TRUE
chr7_119790391_119791100_-	ENSMUST00000106523	TRUE
chr7_119790391_119791100_-	ENSMUST00000063902	TRUE
chr7_119790391_119791100_-	ENSMUST00000150844	TRUE
chr7_119792499_119793917_-	ENSMUST00000139192	TRUE
chr7_119792499_119793917_-	ENSMUST00000033224	TRUE
chr7_119792499_119793917_-	ENSMUST00000150844	TRUE
chr7_119792499_119793917_-	ENSMUST00000106523	TRUE
chr7_119792499_119793917_-	ENSMUST00000063902	TRUE
chr7_119805287_119818382_+	ENSMUST00000033218	TRUE
chr7_119805287_119818382_+	ENSMUST00000106520	TRUE
chr7_119805287_119818382_+	ENSMUST00000084644	TRUE
chr7_119818472_119819431_+	ENSMUST00000033218	TRUE
chr7_119818472_119819431_+	ENSMUST00000106520	TRUE
chr7_119818472_119819431_+	ENSMUST00000084644	TRUE
chr7_119914266_119916140_+	ENSMUST00000207270	TRUE
chr7_119914266_119916140_+	ENSMUST00000208424	TRUE
chr7_120197752_120199247_-	ENSMUST00000033198	TRUE
chr7_120640299_120641678_+	ENSMUST00000033176	TRUE
chr7_120641736_120643025_+	ENSMUST00000033176	TRUE
chr7_120645249_120649345_+	ENSMUST00000033176	TRUE
chr7_120649404_120650833_+	ENSMUST00000033176	TRUE
chr7_120651385_120653980_+	ENSMUST00000033176	TRUE
chr7_120654062_120656100_+	ENSMUST00000033176	TRUE
chr7_120656178_120657516_+	ENSMUST00000033176	TRUE
chr7_120858663_120873308_+	ENSMUST00000106488	TRUE
chr7_120858663_120873308_+	ENSMUST00000047875	TRUE
chr7_120858663_120873308_+	ENSMUST00000106489	TRUE
chr7_120876493_120879813_+	ENSMUST00000106488	TRUE
chr7_120876493_120879813_+	ENSMUST00000047875	TRUE
chr7_120876493_120879813_+	ENSMUST00000106489	TRUE
chr7_120879852_120880304_+	ENSMUST00000106488	TRUE
chr7_120879852_120880304_+	ENSMUST00000047875	TRUE
chr7_120879852_120880304_+	ENSMUST00000106489	TRUE
chr7_120880477_120884657_+	ENSMUST00000047875	TRUE
chr7_120880477_120884657_+	ENSMUST00000106489	TRUE
chr7_120880477_120884657_+	ENSMUST00000106488	TRUE
chr7_120885555_120885809_+	ENSMUST00000047875	TRUE
chr7_120885555_120885809_+	ENSMUST00000106489	TRUE
chr7_120885555_120885809_+	ENSMUST00000106488	TRUE
chr7_120885938_120886585_+	ENSMUST00000047875	TRUE
chr7_120885938_120886585_+	ENSMUST00000106489	TRUE
chr7_120885938_120886585_+	ENSMUST00000106488	TRUE
chr7_120886788_120887858_+	ENSMUST00000047875	TRUE
chr7_120886788_120887858_+	ENSMUST00000106489	TRUE
chr7_120886788_120887858_+	ENSMUST00000106488	TRUE
chr7_120887927_120889189_+	ENSMUST00000047875	TRUE
chr7_120887927_120889189_+	ENSMUST00000106489	TRUE
chr7_120887927_120889189_+	ENSMUST00000106488	TRUE
chr7_120889268_120889688_+	ENSMUST00000047875	TRUE
chr7_120889268_120889688_+	ENSMUST00000106489	TRUE
chr7_120889268_120889688_+	ENSMUST00000106488	TRUE
chr7_120895309_120899367_+	ENSMUST00000047875	TRUE
chr7_120895309_120899367_+	ENSMUST00000106488	TRUE
chr7_120895309_120899367_+	ENSMUST00000106489	TRUE
chr7_120922969_120924221_+	ENSMUST00000106483	TRUE
chr7_120922969_120924221_+	ENSMUST00000207481	TRUE
chr7_120922969_120924221_+	ENSMUST00000033173	TRUE
chr7_120928004_120928427_+	ENSMUST00000106483	TRUE
chr7_120928004_120928427_+	ENSMUST00000207481	TRUE
chr7_120928004_120928427_+	ENSMUST00000033173	TRUE
chr7_120928511_120930878_+	ENSMUST00000106483	TRUE
chr7_120928511_120930878_+	ENSMUST00000207481	TRUE
chr7_120928511_120930878_+	ENSMUST00000033173	TRUE
chr7_120931311_120932133_+	ENSMUST00000106483	TRUE
chr7_120931311_120932133_+	ENSMUST00000207481	TRUE
chr7_120931311_120932133_+	ENSMUST00000033173	TRUE
chr7_120932254_120933306_+	ENSMUST00000106483	TRUE
chr7_120932254_120933306_+	ENSMUST00000207481	TRUE
chr7_120932254_120933306_+	ENSMUST00000033173	TRUE
chr7_120933393_120933685_+	ENSMUST00000106483	TRUE
chr7_120933393_120933685_+	ENSMUST00000207481	TRUE
chr7_120933393_120933685_+	ENSMUST00000033173	TRUE
chr7_120933731_120933832_+	ENSMUST00000106483	TRUE
chr7_120933731_120933832_+	ENSMUST00000207481	TRUE
chr7_120933731_120933832_+	ENSMUST00000033173	TRUE
chr7_120933925_120934772_+	ENSMUST00000106483	TRUE
chr7_120933925_120934772_+	ENSMUST00000207481	TRUE
chr7_120933925_120934772_+	ENSMUST00000033173	TRUE
chr7_120934894_120937602_+	ENSMUST00000106483	TRUE
chr7_120934894_120937602_+	ENSMUST00000207481	TRUE
chr7_120934894_120937602_+	ENSMUST00000033173	TRUE
chr7_120939297_120939748_+	ENSMUST00000106483	TRUE
chr7_120939297_120939748_+	ENSMUST00000207481	TRUE
chr7_120939297_120939748_+	ENSMUST00000033173	TRUE
chr7_120939811_120940301_+	ENSMUST00000106483	TRUE
chr7_120939811_120940301_+	ENSMUST00000207481	TRUE
chr7_120939811_120940301_+	ENSMUST00000033173	TRUE
chr7_120940826_120942489_+	ENSMUST00000106483	TRUE
chr7_120940826_120942489_+	ENSMUST00000207481	TRUE
chr7_120940826_120942489_+	ENSMUST00000033173	TRUE
chr7_120942568_120944546_+	ENSMUST00000106483	TRUE
chr7_120942568_120944546_+	ENSMUST00000207481	TRUE
chr7_120942568_120944546_+	ENSMUST00000033173	TRUE
chr7_120960257_120960509_-	ENSMUST00000033169	TRUE
chr7_120960659_120970325_-	ENSMUST00000033169	TRUE
chr7_121048029_121052086_+	ENSMUST00000033163	TRUE
chr7_121651635_121653101_-	ENSMUST00000046929	TRUE
chr7_121659114_121661345_-	ENSMUST00000046929	TRUE
chr7_121661466_121666803_-	ENSMUST00000046929	TRUE
chr7_121666934_121667787_-	ENSMUST00000046929	TRUE
chr7_121667866_121669654_-	ENSMUST00000046929	TRUE
chr7_121669750_121670212_-	ENSMUST00000046929	TRUE
chr7_121670325_121673076_-	ENSMUST00000046929	TRUE
chr7_121673255_121674855_-	ENSMUST00000046929	TRUE
chr7_121675001_121677241_-	ENSMUST00000046929	TRUE
chr7_121677378_121678106_-	ENSMUST00000046929	TRUE
chr7_121678200_121678292_-	ENSMUST00000046929	TRUE
chr7_121678379_121679384_-	ENSMUST00000046929	TRUE
chr7_121679523_121706635_-	ENSMUST00000046929	TRUE
chr7_121929302_121930529_-	ENSMUST00000205438	TRUE
chr7_121929302_121930529_-	ENSMUST00000057576	TRUE
chr7_121935799_121936953_-	ENSMUST00000205438	TRUE
chr7_121935799_121936953_-	ENSMUST00000057576	TRUE
chr7_121937141_121941169_-	ENSMUST00000205438	TRUE
chr7_121937141_121941169_-	ENSMUST00000057576	TRUE
chr7_121941236_121943777_-	ENSMUST00000205438	TRUE
chr7_121941236_121943777_-	ENSMUST00000057576	TRUE
chr7_121943895_121949744_-	ENSMUST00000205438	TRUE
chr7_121943895_121949744_-	ENSMUST00000057576	TRUE
chr7_121949900_121951162_-	ENSMUST00000205438	TRUE
chr7_121949900_121951162_-	ENSMUST00000057576	TRUE
chr7_121951291_121955929_-	ENSMUST00000205438	TRUE
chr7_121951291_121955929_-	ENSMUST00000057576	TRUE
chr7_121956129_121963137_-	ENSMUST00000205438	TRUE
chr7_121956129_121963137_-	ENSMUST00000057576	TRUE
chr7_121963261_121964200_-	ENSMUST00000205438	TRUE
chr7_121963261_121964200_-	ENSMUST00000057576	TRUE
chr7_121964284_121971279_-	ENSMUST00000205438	TRUE
chr7_121964284_121971279_-	ENSMUST00000057576	TRUE
chr7_121971449_121977266_-	ENSMUST00000205438	TRUE
chr7_121971449_121977266_-	ENSMUST00000057576	TRUE
chr7_121977765_121981416_-	ENSMUST00000205438	TRUE
chr7_121977765_121981416_-	ENSMUST00000057576	TRUE
chr7_121989802_121990423_-	ENSMUST00000124566	TRUE
chr7_121990535_121991493_-	ENSMUST00000033160	TRUE
chr7_121990535_121991493_-	ENSMUST00000124566	TRUE
chr7_121991664_121994843_-	ENSMUST00000033160	TRUE
chr7_121991664_121994843_-	ENSMUST00000124566	TRUE
chr7_121997422_121997760_-	ENSMUST00000033160	TRUE
chr7_121997422_121997760_-	ENSMUST00000124566	TRUE
chr7_121997790_121998062_-	ENSMUST00000033160	TRUE
chr7_121997790_121998062_-	ENSMUST00000124566	TRUE
chr7_121998153_121998857_-	ENSMUST00000033160	TRUE
chr7_121998153_121998857_-	ENSMUST00000124566	TRUE
chr7_122000201_122002074_-	ENSMUST00000033160	TRUE
chr7_122000201_122002074_-	ENSMUST00000124566	TRUE
chr7_122002748_122003886_-	ENSMUST00000033160	TRUE
chr7_122002748_122003886_-	ENSMUST00000124566	TRUE
chr7_122007381_122008330_-	ENSMUST00000033160	TRUE
chr7_122007381_122008330_-	ENSMUST00000124566	TRUE
chr7_122010759_122012148_-	ENSMUST00000033160	TRUE
chr7_122010759_122012148_-	ENSMUST00000124566	TRUE
chr7_122012234_122020988_-	ENSMUST00000033160	TRUE
chr7_122012234_122020988_-	ENSMUST00000124566	TRUE
chr7_122044667_122046623_-	ENSMUST00000033159	TRUE
chr7_122046733_122048101_-	ENSMUST00000033159	TRUE
chr7_122048575_122055558_-	ENSMUST00000033159	TRUE
chr7_122055749_122062928_-	ENSMUST00000033159	TRUE
chr7_122063085_122066904_-	ENSMUST00000033159	TRUE
chr7_122067994_122068780_+	ENSMUST00000033158	TRUE
chr7_122071768_122071909_+	ENSMUST00000033158	TRUE
chr7_122113367_122114308_-	ENSMUST00000106468	TRUE
chr7_122113367_122114308_-	ENSMUST00000098068	TRUE
chr7_122113367_122114308_-	ENSMUST00000106469	TRUE
chr7_122113367_122114308_-	ENSMUST00000063587	TRUE
chr7_122114471_122117269_-	ENSMUST00000106468	TRUE
chr7_122114471_122117269_-	ENSMUST00000098068	TRUE
chr7_122114471_122117269_-	ENSMUST00000106469	TRUE
chr7_122114471_122117269_-	ENSMUST00000063587	TRUE
chr7_122117356_122121053_-	ENSMUST00000106468	TRUE
chr7_122117356_122121053_-	ENSMUST00000098068	TRUE
chr7_122117356_122121053_-	ENSMUST00000106469	TRUE
chr7_122117356_122121053_-	ENSMUST00000063587	TRUE
chr7_122121216_122123636_-	ENSMUST00000106468	TRUE
chr7_122121216_122123636_-	ENSMUST00000098068	TRUE
chr7_122121216_122123636_-	ENSMUST00000106469	TRUE
chr7_122121216_122123636_-	ENSMUST00000063587	TRUE
chr7_122134238_122135051_+	ENSMUST00000033156	TRUE
chr7_122135171_122138247_+	ENSMUST00000033156	TRUE
chr7_122138360_122143784_+	ENSMUST00000033156	TRUE
chr7_122159951_122160535_+	ENSMUST00000033154	TRUE
chr7_122159951_122160535_+	ENSMUST00000206470	TRUE
chr7_122162487_122164019_+	ENSMUST00000033154	TRUE
chr7_122164240_122167596_+	ENSMUST00000033154	TRUE
chr7_122167753_122168565_+	ENSMUST00000033154	TRUE
chr7_122168644_122168828_+	ENSMUST00000033154	TRUE
chr7_122457327_122458043_+	ENSMUST00000064989	TRUE
chr7_122457327_122458043_+	ENSMUST00000143692	TRUE
chr7_122457327_122458043_+	ENSMUST00000064921	TRUE
chr7_122516986_122518044_+	ENSMUST00000064989	TRUE
chr7_122516986_122518044_+	ENSMUST00000143692	TRUE
chr7_122516986_122518044_+	ENSMUST00000064921	TRUE
chr7_122518180_122528475_+	ENSMUST00000064989	TRUE
chr7_122518180_122528475_+	ENSMUST00000143692	TRUE
chr7_122518180_122528475_+	ENSMUST00000064921	TRUE
chr7_122528573_122544632_+	ENSMUST00000064989	TRUE
chr7_122528573_122544632_+	ENSMUST00000143692	TRUE
chr7_122528573_122544632_+	ENSMUST00000064921	TRUE
chr7_122544780_122568133_+	ENSMUST00000064989	TRUE
chr7_122544780_122568133_+	ENSMUST00000143692	TRUE
chr7_122544780_122568133_+	ENSMUST00000064921	TRUE
chr7_122568308_122582429_+	ENSMUST00000064989	TRUE
chr7_122568308_122582429_+	ENSMUST00000143692	TRUE
chr7_122568308_122582429_+	ENSMUST00000064921	TRUE
chr7_122582522_122584397_+	ENSMUST00000064989	TRUE
chr7_122582522_122584397_+	ENSMUST00000143692	TRUE
chr7_122582522_122584397_+	ENSMUST00000064921	TRUE
chr7_122584461_122590044_+	ENSMUST00000064989	TRUE
chr7_122584461_122590044_+	ENSMUST00000143692	TRUE
chr7_122584461_122590044_+	ENSMUST00000064921	TRUE
chr7_122594684_122594965_+	ENSMUST00000064989	TRUE
chr7_122594684_122594965_+	ENSMUST00000143692	TRUE
chr7_122594684_122594965_+	ENSMUST00000064921	TRUE
chr7_122976036_122978575_+	ENSMUST00000052135	TRUE
chr7_122976036_122978575_+	ENSMUST00000071590	TRUE
chr7_122985301_122985659_+	ENSMUST00000052135	TRUE
chr7_122985301_122985659_+	ENSMUST00000071590	TRUE
chr7_122985800_122988601_+	ENSMUST00000052135	TRUE
chr7_122985800_122988601_+	ENSMUST00000071590	TRUE
chr7_122988775_122989829_+	ENSMUST00000052135	TRUE
chr7_122988775_122989829_+	ENSMUST00000071590	TRUE
chr7_122989934_122990044_+	ENSMUST00000052135	TRUE
chr7_122989934_122990044_+	ENSMUST00000071590	TRUE
chr7_122990383_122991968_+	ENSMUST00000052135	TRUE
chr7_122990383_122991968_+	ENSMUST00000071590	TRUE
chr7_122992303_122992399_+	ENSMUST00000052135	TRUE
chr7_122992303_122992399_+	ENSMUST00000071590	TRUE
chr7_123287014_123292035_-	ENSMUST00000205262	TRUE
chr7_123287014_123292035_-	ENSMUST00000207010	TRUE
chr7_123287014_123292035_-	ENSMUST00000106442	TRUE
chr7_123287014_123292035_-	ENSMUST00000098060	TRUE
chr7_123287014_123292035_-	ENSMUST00000167309	TRUE
chr7_123297587_123300488_-	ENSMUST00000205262	TRUE
chr7_123297587_123300488_-	ENSMUST00000207010	TRUE
chr7_123297587_123300488_-	ENSMUST00000106442	TRUE
chr7_123297587_123300488_-	ENSMUST00000098060	TRUE
chr7_123297587_123300488_-	ENSMUST00000167309	TRUE
chr7_123300603_123303695_-	ENSMUST00000205262	TRUE
chr7_123300603_123303695_-	ENSMUST00000207010	TRUE
chr7_123300603_123303695_-	ENSMUST00000106442	TRUE
chr7_123300603_123303695_-	ENSMUST00000098060	TRUE
chr7_123300603_123303695_-	ENSMUST00000167309	TRUE
chr7_123303777_123306374_-	ENSMUST00000205262	TRUE
chr7_123303777_123306374_-	ENSMUST00000207010	TRUE
chr7_123303777_123306374_-	ENSMUST00000106442	TRUE
chr7_123303777_123306374_-	ENSMUST00000098060	TRUE
chr7_123303777_123306374_-	ENSMUST00000167309	TRUE
chr7_123307080_123308285_-	ENSMUST00000205262	TRUE
chr7_123307080_123308285_-	ENSMUST00000207010	TRUE
chr7_123307080_123308285_-	ENSMUST00000106442	TRUE
chr7_123307080_123308285_-	ENSMUST00000098060	TRUE
chr7_123307080_123308285_-	ENSMUST00000167309	TRUE
chr7_123314713_123318386_-	ENSMUST00000205262	TRUE
chr7_123314713_123318386_-	ENSMUST00000207010	TRUE
chr7_123314713_123318386_-	ENSMUST00000106442	TRUE
chr7_123314713_123318386_-	ENSMUST00000098060	TRUE
chr7_123314713_123318386_-	ENSMUST00000206117	TRUE
chr7_123314713_123318386_-	ENSMUST00000167309	TRUE
chr7_123318499_123321587_-	ENSMUST00000205262	TRUE
chr7_123318499_123321587_-	ENSMUST00000207010	TRUE
chr7_123318499_123321587_-	ENSMUST00000106442	TRUE
chr7_123318499_123321587_-	ENSMUST00000098060	TRUE
chr7_123318499_123321587_-	ENSMUST00000206117	TRUE
chr7_123318499_123321587_-	ENSMUST00000167309	TRUE
chr7_123321665_123321878_-	ENSMUST00000205262	TRUE
chr7_123321665_123321878_-	ENSMUST00000207010	TRUE
chr7_123321665_123321878_-	ENSMUST00000106442	TRUE
chr7_123321665_123321878_-	ENSMUST00000098060	TRUE
chr7_123321665_123321878_-	ENSMUST00000206117	TRUE
chr7_123321665_123321878_-	ENSMUST00000167309	TRUE
chr7_123321991_123323612_-	ENSMUST00000205262	TRUE
chr7_123321991_123323612_-	ENSMUST00000207010	TRUE
chr7_123321991_123323612_-	ENSMUST00000106442	TRUE
chr7_123321991_123323612_-	ENSMUST00000098060	TRUE
chr7_123321991_123323612_-	ENSMUST00000206117	TRUE
chr7_123321991_123323612_-	ENSMUST00000167309	TRUE
chr7_123323687_123327238_-	ENSMUST00000205262	TRUE
chr7_123323687_123327238_-	ENSMUST00000207010	TRUE
chr7_123323687_123327238_-	ENSMUST00000106442	TRUE
chr7_123323687_123327238_-	ENSMUST00000098060	TRUE
chr7_123323687_123327238_-	ENSMUST00000206117	TRUE
chr7_123323687_123327238_-	ENSMUST00000167309	TRUE
chr7_123400530_123401443_+	ENSMUST00000033025	TRUE
chr7_123400530_123401443_+	ENSMUST00000206574	TRUE
chr7_123401566_123402834_+	ENSMUST00000033025	TRUE
chr7_123401566_123402834_+	ENSMUST00000206574	TRUE
chr7_123402912_123404422_+	ENSMUST00000033025	TRUE
chr7_123402912_123404422_+	ENSMUST00000206574	TRUE
chr7_123418339_123421537_+	ENSMUST00000033025	TRUE
chr7_123418339_123421537_+	ENSMUST00000206574	TRUE
chr7_123421640_123422706_+	ENSMUST00000033025	TRUE
chr7_123421640_123422706_+	ENSMUST00000206574	TRUE
chr7_123494933_123495292_-	ENSMUST00000042470	TRUE
chr7_123495364_123498585_-	ENSMUST00000042470	TRUE
chr7_123498773_123499568_-	ENSMUST00000042470	TRUE
chr7_123498773_123499568_-	ENSMUST00000128217	TRUE
chr7_12479747_12480434_+	ENSMUST00000151933	TRUE
chr7_12479747_12480434_+	ENSMUST00000123589	TRUE
chr7_12479747_12480434_+	ENSMUST00000098822	TRUE
chr7_12480492_12480934_+	ENSMUST00000151933	TRUE
chr7_12480492_12480934_+	ENSMUST00000098822	TRUE
chr7_12489697_12489948_+	ENSMUST00000209403	TRUE
chr7_12489697_12489948_+	ENSMUST00000098822	TRUE
chr7_125457009_125459874_+	ENSMUST00000033010	TRUE
chr7_125460025_125460914_+	ENSMUST00000033010	TRUE
chr7_125468400_125469028_-	ENSMUST00000033006	TRUE
chr7_125469146_125471112_-	ENSMUST00000033006	TRUE
chr7_125471260_125471874_-	ENSMUST00000033006	TRUE
chr7_125642640_125643325_-	ENSMUST00000205659	TRUE
chr7_125642640_125643325_-	ENSMUST00000055506	TRUE
chr7_125643366_125643873_-	ENSMUST00000205659	TRUE
chr7_125643366_125643873_-	ENSMUST00000055506	TRUE
chr7_125644373_125645514_-	ENSMUST00000205659	TRUE
chr7_125644373_125645514_-	ENSMUST00000055506	TRUE
chr7_125645805_125646473_-	ENSMUST00000205659	TRUE
chr7_125645805_125646473_-	ENSMUST00000055506	TRUE
chr7_125651157_125651862_-	ENSMUST00000205659	TRUE
chr7_125651157_125651862_-	ENSMUST00000055506	TRUE
chr7_125651926_125654466_-	ENSMUST00000205659	TRUE
chr7_125651926_125654466_-	ENSMUST00000055506	TRUE
chr7_125655926_125657485_-	ENSMUST00000205659	TRUE
chr7_125655926_125657485_-	ENSMUST00000055506	TRUE
chr7_125657629_125659056_-	ENSMUST00000205659	TRUE
chr7_125657629_125659056_-	ENSMUST00000055506	TRUE
chr7_125662448_125662576_-	ENSMUST00000205659	FALSE
chr7_125662448_125662576_-	ENSMUST00000055506	FALSE
chr7_125662656_125662958_-	ENSMUST00000205659	TRUE
chr7_125662656_125662958_-	ENSMUST00000055506	TRUE
chr7_125663095_125663407_-	ENSMUST00000205659	TRUE
chr7_125663095_125663407_-	ENSMUST00000055506	TRUE
chr7_125668092_125668853_-	ENSMUST00000205659	TRUE
chr7_125668092_125668853_-	ENSMUST00000055506	TRUE
chr7_125669768_125670474_-	ENSMUST00000205659	TRUE
chr7_125669768_125670474_-	ENSMUST00000055506	TRUE
chr7_125670579_125672684_-	ENSMUST00000205659	TRUE
chr7_125670579_125672684_-	ENSMUST00000055506	TRUE
chr7_125672839_125674056_-	ENSMUST00000205659	TRUE
chr7_125672839_125674056_-	ENSMUST00000055506	TRUE
chr7_125674194_125676482_-	ENSMUST00000205659	TRUE
chr7_125674194_125676482_-	ENSMUST00000055506	TRUE
chr7_125676686_125677300_-	ENSMUST00000205659	TRUE
chr7_125676686_125677300_-	ENSMUST00000055506	TRUE
chr7_125677617_125678825_-	ENSMUST00000205659	TRUE
chr7_125677617_125678825_-	ENSMUST00000055506	TRUE
chr7_125678942_125681101_-	ENSMUST00000205659	TRUE
chr7_125678942_125681101_-	ENSMUST00000055506	TRUE
chr7_125696558_125698948_-	ENSMUST00000055506	TRUE
chr7_125696558_125698948_-	ENSMUST00000205659	TRUE
chr7_125696558_125698948_-	ENSMUST00000205444	TRUE
chr7_125699093_125699343_-	ENSMUST00000055506	TRUE
chr7_125699093_125699343_-	ENSMUST00000205659	TRUE
chr7_125699093_125699343_-	ENSMUST00000205444	TRUE
chr7_125699521_125703830_-	ENSMUST00000205659	TRUE
chr7_125699521_125703830_-	ENSMUST00000205444	TRUE
chr7_125699521_125703830_-	ENSMUST00000055506	TRUE
chr7_125753050_125760300_+	ENSMUST00000069660	TRUE
chr7_125753050_125760300_+	ENSMUST00000124223	TRUE
chr7_125760471_125761751_+	ENSMUST00000069660	TRUE
chr7_125760471_125761751_+	ENSMUST00000124223	TRUE
chr7_125761850_125770571_+	ENSMUST00000069660	TRUE
chr7_125761850_125770571_+	ENSMUST00000124223	TRUE
chr7_125795481_125797573_+	ENSMUST00000069660	TRUE
chr7_125795481_125797573_+	ENSMUST00000124223	TRUE
chr7_125797706_125812779_+	ENSMUST00000069660	TRUE
chr7_125797706_125812779_+	ENSMUST00000124223	TRUE
chr7_125812950_125813592_+	ENSMUST00000069660	TRUE
chr7_125812950_125813592_+	ENSMUST00000124223	TRUE
chr7_125813659_125814780_+	ENSMUST00000069660	TRUE
chr7_125813659_125814780_+	ENSMUST00000124223	TRUE
chr7_125814888_125816578_+	ENSMUST00000069660	TRUE
chr7_125814888_125816578_+	ENSMUST00000124223	TRUE
chr7_125816682_125819967_+	ENSMUST00000069660	TRUE
chr7_125816682_125819967_+	ENSMUST00000124223	TRUE
chr7_125829867_125842579_+	ENSMUST00000069660	TRUE
chr7_125829867_125842579_+	ENSMUST00000124223	TRUE
chr7_125851004_125851936_+	ENSMUST00000069660	TRUE
chr7_125851004_125851936_+	ENSMUST00000124223	TRUE
chr7_125852146_125854559_+	ENSMUST00000069660	TRUE
chr7_125852146_125854559_+	ENSMUST00000124223	TRUE
chr7_125854639_125860527_+	ENSMUST00000069660	TRUE
chr7_125854639_125860527_+	ENSMUST00000124223	TRUE
chr7_125865411_125866325_+	ENSMUST00000069660	TRUE
chr7_125865411_125866325_+	ENSMUST00000124223	TRUE
chr7_125866484_125867602_+	ENSMUST00000069660	TRUE
chr7_125866484_125867602_+	ENSMUST00000124223	TRUE
chr7_125870783_125872150_+	ENSMUST00000069660	TRUE
chr7_125870783_125872150_+	ENSMUST00000124223	TRUE
chr7_125872253_125872686_+	ENSMUST00000069660	TRUE
chr7_125872253_125872686_+	ENSMUST00000124223	TRUE
chr7_125872848_125872931_+	ENSMUST00000069660	TRUE
chr7_125872848_125872931_+	ENSMUST00000124223	TRUE
chr7_125891731_125910163_-	ENSMUST00000073935	TRUE
chr7_125923535_125958434_-	ENSMUST00000073935	TRUE
chr7_125958588_126020623_-	ENSMUST00000073935	TRUE
chr7_126105200_126107070_-	ENSMUST00000009344	TRUE
chr7_126105200_126107070_-	ENSMUST00000168189	TRUE
chr7_126107233_126108451_-	ENSMUST00000168189	TRUE
chr7_126107233_126108451_-	ENSMUST00000009344	TRUE
chr7_126108624_126108785_-	ENSMUST00000009344	TRUE
chr7_126108624_126108785_-	ENSMUST00000168189	TRUE
chr7_126110070_126112751_-	ENSMUST00000168189	TRUE
chr7_126110070_126112751_-	ENSMUST00000009344	TRUE
chr7_126112942_126113656_-	ENSMUST00000168189	TRUE
chr7_126112942_126113656_-	ENSMUST00000009344	TRUE
chr7_126113804_126115807_-	ENSMUST00000168189	TRUE
chr7_126113804_126115807_-	ENSMUST00000009344	TRUE
chr7_126120450_126124371_-	ENSMUST00000168189	TRUE
chr7_126120450_126124371_-	ENSMUST00000009344	TRUE
chr7_126161021_126169128_-	ENSMUST00000168189	TRUE
chr7_126161021_126169128_-	ENSMUST00000009344	TRUE
chr7_126290090_126291042_+	ENSMUST00000056028	TRUE
chr7_126364301_126364397_-	ENSMUST00000206793	TRUE
chr7_126364301_126364397_-	ENSMUST00000032997	TRUE
chr7_126364461_126364558_-	ENSMUST00000206793	TRUE
chr7_126364461_126364558_-	ENSMUST00000032997	TRUE
chr7_126368837_126368941_-	ENSMUST00000206793	TRUE
chr7_126368837_126368941_-	ENSMUST00000032997	TRUE
chr7_126373837_126373921_-	ENSMUST00000205366	FALSE
chr7_126375204_126376673_-	ENSMUST00000119754	TRUE
chr7_126375204_126376673_-	ENSMUST00000119846	TRUE
chr7_126375204_126376673_-	ENSMUST00000032994	TRUE
chr7_126375204_126376673_-	ENSMUST00000205366	TRUE
chr7_126375204_126376673_-	ENSMUST00000138141	TRUE
chr7_126390573_126390662_-	ENSMUST00000075671	TRUE
chr7_126390744_126391270_-	ENSMUST00000075671	TRUE
chr7_126391395_126395941_-	ENSMUST00000075671	TRUE
chr7_126396015_126396355_-	ENSMUST00000075671	TRUE
chr7_126438481_126438561_+	ENSMUST00000106405	TRUE
chr7_126438481_126438561_+	ENSMUST00000106407	TRUE
chr7_126438907_126440165_+	ENSMUST00000106405	TRUE
chr7_126438907_126440165_+	ENSMUST00000106407	TRUE
chr7_126440447_126441836_+	ENSMUST00000106405	TRUE
chr7_126440447_126441836_+	ENSMUST00000106407	TRUE
chr7_126441993_126444129_+	ENSMUST00000106405	TRUE
chr7_126441993_126444129_+	ENSMUST00000106407	TRUE
chr7_126444430_126444522_+	ENSMUST00000106405	TRUE
chr7_126444430_126444522_+	ENSMUST00000106407	TRUE
chr7_126468642_126468755_-	ENSMUST00000205340	TRUE
chr7_126468642_126468755_-	ENSMUST00000032978	TRUE
chr7_126468642_126468755_-	ENSMUST00000205497	TRUE
chr7_126468642_126468755_-	ENSMUST00000205733	TRUE
chr7_126468642_126468755_-	ENSMUST00000205440	TRUE
chr7_126468642_126468755_-	ENSMUST00000205889	TRUE
chr7_126468968_126469124_-	ENSMUST00000205340	TRUE
chr7_126468968_126469124_-	ENSMUST00000032978	TRUE
chr7_126468968_126469124_-	ENSMUST00000205497	TRUE
chr7_126468968_126469124_-	ENSMUST00000205440	TRUE
chr7_126468968_126469124_-	ENSMUST00000205889	TRUE
chr7_126471298_126471394_-	ENSMUST00000205340	TRUE
chr7_126471298_126471394_-	ENSMUST00000206664	TRUE
chr7_126471298_126471394_-	ENSMUST00000032978	TRUE
chr7_126471298_126471394_-	ENSMUST00000205497	TRUE
chr7_126471298_126471394_-	ENSMUST00000205733	TRUE
chr7_126471298_126471394_-	ENSMUST00000205440	TRUE
chr7_126471298_126471394_-	ENSMUST00000205889	TRUE
chr7_126471487_126471699_-	ENSMUST00000205340	TRUE
chr7_126471487_126471699_-	ENSMUST00000206664	TRUE
chr7_126471487_126471699_-	ENSMUST00000032978	TRUE
chr7_126471487_126471699_-	ENSMUST00000205497	TRUE
chr7_126471487_126471699_-	ENSMUST00000205733	TRUE
chr7_126471487_126471699_-	ENSMUST00000205440	TRUE
chr7_126471487_126471699_-	ENSMUST00000205889	TRUE
chr7_126471802_126472072_-	ENSMUST00000205340	TRUE
chr7_126471802_126472072_-	ENSMUST00000206664	TRUE
chr7_126471802_126472072_-	ENSMUST00000032978	TRUE
chr7_126471802_126472072_-	ENSMUST00000205497	TRUE
chr7_126471802_126472072_-	ENSMUST00000205733	TRUE
chr7_126471802_126472072_-	ENSMUST00000205440	TRUE
chr7_126471802_126472072_-	ENSMUST00000205889	TRUE
chr7_126487491_126487587_+	ENSMUST00000106392	TRUE
chr7_126487491_126487587_+	ENSMUST00000098048	TRUE
chr7_126489002_126489119_+	ENSMUST00000106392	TRUE
chr7_126489002_126489119_+	ENSMUST00000098048	TRUE
chr7_126489253_126489335_+	ENSMUST00000106392	TRUE
chr7_126489253_126489335_+	ENSMUST00000098048	TRUE
chr7_126489441_126489551_+	ENSMUST00000106392	FALSE
chr7_126489441_126489551_+	ENSMUST00000098048	FALSE
chr7_126493002_126493163_-	ENSMUST00000206577	TRUE
chr7_126493002_126493163_-	ENSMUST00000040202	TRUE
chr7_126494330_126494419_-	ENSMUST00000206577	FALSE
chr7_126494330_126494419_-	ENSMUST00000167759	FALSE
chr7_126494330_126494419_-	ENSMUST00000040202	FALSE
chr7_126494493_126494576_-	ENSMUST00000206577	TRUE
chr7_126494493_126494576_-	ENSMUST00000167759	TRUE
chr7_126494493_126494576_-	ENSMUST00000040202	TRUE
chr7_126494724_126495199_-	ENSMUST00000206577	TRUE
chr7_126494724_126495199_-	ENSMUST00000167759	TRUE
chr7_126494724_126495199_-	ENSMUST00000040202	TRUE
chr7_126495270_126495359_-	ENSMUST00000206577	TRUE
chr7_126495270_126495359_-	ENSMUST00000167759	TRUE
chr7_126495270_126495359_-	ENSMUST00000040202	TRUE
chr7_126495656_126495820_-	ENSMUST00000206577	TRUE
chr7_126495656_126495820_-	ENSMUST00000167759	TRUE
chr7_126495656_126495820_-	ENSMUST00000040202	TRUE
chr7_126495892_126496288_-	ENSMUST00000206577	TRUE
chr7_126495892_126496288_-	ENSMUST00000167759	TRUE
chr7_126495892_126496288_-	ENSMUST00000040202	TRUE
chr7_126497365_126497492_-	ENSMUST00000206577	TRUE
chr7_126497365_126497492_-	ENSMUST00000167759	TRUE
chr7_126497365_126497492_-	ENSMUST00000040202	TRUE
chr7_126497669_126498104_-	ENSMUST00000206577	TRUE
chr7_126497669_126498104_-	ENSMUST00000167759	TRUE
chr7_126497669_126498104_-	ENSMUST00000040202	TRUE
chr7_126498306_126499149_-	ENSMUST00000206577	TRUE
chr7_126498306_126499149_-	ENSMUST00000167759	TRUE
chr7_126498306_126499149_-	ENSMUST00000040202	TRUE
chr7_126499242_126500128_-	ENSMUST00000206577	TRUE
chr7_126499242_126500128_-	ENSMUST00000167759	TRUE
chr7_126499242_126500128_-	ENSMUST00000040202	TRUE
chr7_126500254_126500722_-	ENSMUST00000206577	TRUE
chr7_126500254_126500722_-	ENSMUST00000167759	TRUE
chr7_126500254_126500722_-	ENSMUST00000040202	TRUE
chr7_126501175_126501255_-	ENSMUST00000206577	TRUE
chr7_126501175_126501255_-	ENSMUST00000167759	TRUE
chr7_126501175_126501255_-	ENSMUST00000040202	TRUE
chr7_126547348_126547434_-	ENSMUST00000032992	TRUE
chr7_126547923_126551974_-	ENSMUST00000032992	TRUE
chr7_126552339_126556282_-	ENSMUST00000032992	TRUE
chr7_126556508_126556709_-	ENSMUST00000032992	TRUE
chr7_126556901_126557172_-	ENSMUST00000032992	TRUE
chr7_126557267_126557371_-	ENSMUST00000032992	TRUE
chr7_126557498_126557683_-	ENSMUST00000032992	TRUE
chr7_126557826_126558634_-	ENSMUST00000032992	TRUE
chr7_126558739_126558852_-	ENSMUST00000032992	TRUE
chr7_126559013_126562565_-	ENSMUST00000032992	TRUE
chr7_126563111_126563242_-	ENSMUST00000032992	TRUE
chr7_126563298_126563626_-	ENSMUST00000032992	TRUE
chr7_126564769_126566078_-	ENSMUST00000032992	TRUE
chr7_126564769_126566078_-	ENSMUST00000205949	TRUE
chr7_126575088_126575202_-	ENSMUST00000084589	TRUE
chr7_126575088_126575202_-	ENSMUST00000098036	TRUE
chr7_126575088_126575202_-	ENSMUST00000116269	TRUE
chr7_126575088_126575202_-	ENSMUST00000032962	TRUE
chr7_126575259_126575343_-	ENSMUST00000084589	TRUE
chr7_126575259_126575343_-	ENSMUST00000098036	TRUE
chr7_126575259_126575343_-	ENSMUST00000116269	TRUE
chr7_126575259_126575343_-	ENSMUST00000032962	TRUE
chr7_126575537_126577808_-	ENSMUST00000084589	TRUE
chr7_126575537_126577808_-	ENSMUST00000098036	TRUE
chr7_126575537_126577808_-	ENSMUST00000116269	TRUE
chr7_126575537_126577808_-	ENSMUST00000032962	TRUE
chr7_126579317_126579400_-	ENSMUST00000032962	TRUE
chr7_126579317_126579400_-	ENSMUST00000084589	TRUE
chr7_126579317_126579400_-	ENSMUST00000098036	TRUE
chr7_126579317_126579400_-	ENSMUST00000116269	TRUE
chr7_126581743_126582763_-	ENSMUST00000032962	TRUE
chr7_126581743_126582763_-	ENSMUST00000150917	TRUE
chr7_126581743_126582763_-	ENSMUST00000084589	TRUE
chr7_126581743_126582763_-	ENSMUST00000098036	TRUE
chr7_126581743_126582763_-	ENSMUST00000116269	TRUE
chr7_126664989_126670629_+	ENSMUST00000032956	TRUE
chr7_126664989_126670629_+	ENSMUST00000205507	TRUE
chr7_126664989_126670629_+	ENSMUST00000206359	TRUE
chr7_126670695_126671537_+	ENSMUST00000032956	TRUE
chr7_126670695_126671537_+	ENSMUST00000205507	TRUE
chr7_126670695_126671537_+	ENSMUST00000206359	TRUE
chr7_126701410_126701517_-	ENSMUST00000032949	TRUE
chr7_126701410_126701517_-	ENSMUST00000106364	TRUE
chr7_126701410_126701517_-	ENSMUST00000173108	TRUE
chr7_126701703_126701789_-	ENSMUST00000032949	TRUE
chr7_126701703_126701789_-	ENSMUST00000106364	TRUE
chr7_126701703_126701789_-	ENSMUST00000173108	TRUE
chr7_126786562_126787219_-	ENSMUST00000032936	TRUE
chr7_126786562_126787219_-	ENSMUST00000206570	TRUE
chr7_126796125_126796216_-	ENSMUST00000087566	TRUE
chr7_126796125_126796216_-	ENSMUST00000032934	TRUE
chr7_126796125_126796216_-	ENSMUST00000106348	TRUE
chr7_126796909_126797336_-	ENSMUST00000087566	TRUE
chr7_126796909_126797336_-	ENSMUST00000032934	TRUE
chr7_126796909_126797336_-	ENSMUST00000106348	TRUE
chr7_126825095_126827465_+	ENSMUST00000205324	TRUE
chr7_126825095_126827465_+	ENSMUST00000207020	TRUE
chr7_126825095_126827465_+	ENSMUST00000079423	TRUE
chr7_126825095_126827465_+	ENSMUST00000098032	TRUE
chr7_126827701_126828800_+	ENSMUST00000098032	TRUE
chr7_126827701_126828800_+	ENSMUST00000205324	TRUE
chr7_126827701_126828800_+	ENSMUST00000207020	TRUE
chr7_126827701_126828800_+	ENSMUST00000079423	TRUE
chr7_126849300_126849481_+	ENSMUST00000064110	TRUE
chr7_126849557_126849661_+	ENSMUST00000064110	FALSE
chr7_126849772_126850933_+	ENSMUST00000064110	TRUE
chr7_126851619_126851708_+	ENSMUST00000064110	FALSE
chr7_126862517_126862599_+	ENSMUST00000037248	TRUE
chr7_126864251_126864319_+	ENSMUST00000037248	TRUE
chr7_126871642_126871905_-	ENSMUST00000071268	TRUE
chr7_126872110_126872196_-	ENSMUST00000117394	TRUE
chr7_126872110_126872196_-	ENSMUST00000071268	TRUE
chr7_126872563_126874297_-	ENSMUST00000117394	TRUE
chr7_126872563_126874297_-	ENSMUST00000071268	TRUE
chr7_126874457_126874648_-	ENSMUST00000117394	TRUE
chr7_126874457_126874648_-	ENSMUST00000071268	TRUE
chr7_126874934_126875056_-	ENSMUST00000117394	TRUE
chr7_126874934_126875056_-	ENSMUST00000071268	TRUE
chr7_126875225_126875852_-	ENSMUST00000117394	TRUE
chr7_126875225_126875852_-	ENSMUST00000071268	TRUE
chr7_126876120_126878722_-	ENSMUST00000117394	TRUE
chr7_126876120_126878722_-	ENSMUST00000071268	TRUE
chr7_126878815_126878919_-	ENSMUST00000117394	TRUE
chr7_126878815_126878919_-	ENSMUST00000071268	TRUE
chr7_126879034_126879190_-	ENSMUST00000117394	TRUE
chr7_126879034_126879190_-	ENSMUST00000071268	TRUE
chr7_126879288_126879406_-	ENSMUST00000117394	TRUE
chr7_126879288_126879406_-	ENSMUST00000071268	TRUE
chr7_126880154_126880247_-	ENSMUST00000117394	TRUE
chr7_126880154_126880247_-	ENSMUST00000071268	TRUE
chr7_126880320_126880496_-	ENSMUST00000117394	TRUE
chr7_126880320_126880496_-	ENSMUST00000071268	TRUE
chr7_126891833_126896748_-	ENSMUST00000119781	TRUE
chr7_126891833_126896748_-	ENSMUST00000032926	TRUE
chr7_126891833_126896748_-	ENSMUST00000120007	TRUE
chr7_126891833_126896748_-	ENSMUST00000121532	TRUE
chr7_126946831_126948270_-	ENSMUST00000106340	TRUE
chr7_126946831_126948270_-	ENSMUST00000052937	TRUE
chr7_126946831_126948270_-	ENSMUST00000106339	TRUE
chr7_126953074_126953384_+	ENSMUST00000106332	TRUE
chr7_126953074_126953384_+	ENSMUST00000106333	TRUE
chr7_126953074_126953384_+	ENSMUST00000106335	TRUE
chr7_126953917_126958268_+	ENSMUST00000106332	TRUE
chr7_126953917_126958268_+	ENSMUST00000106333	TRUE
chr7_126953917_126958268_+	ENSMUST00000106335	TRUE
chr7_126958455_126959046_+	ENSMUST00000106332	TRUE
chr7_126958455_126959046_+	ENSMUST00000106333	TRUE
chr7_126958455_126959046_+	ENSMUST00000106335	TRUE
chr7_126959955_126961736_+	ENSMUST00000106332	TRUE
chr7_126959955_126961736_+	ENSMUST00000106333	TRUE
chr7_126959955_126961736_+	ENSMUST00000106335	TRUE
chr7_126961938_126962352_+	ENSMUST00000106332	TRUE
chr7_126961938_126962352_+	ENSMUST00000106333	TRUE
chr7_126961938_126962352_+	ENSMUST00000106335	TRUE
chr7_126962492_126963264_+	ENSMUST00000106332	TRUE
chr7_126962492_126963264_+	ENSMUST00000106333	TRUE
chr7_126962492_126963264_+	ENSMUST00000106335	TRUE
chr7_126963758_126966724_+	ENSMUST00000106332	TRUE
chr7_126963758_126966724_+	ENSMUST00000106333	TRUE
chr7_126963758_126966724_+	ENSMUST00000106335	TRUE
chr7_126968045_126968159_+	ENSMUST00000106332	TRUE
chr7_126968045_126968159_+	ENSMUST00000106333	TRUE
chr7_126968045_126968159_+	ENSMUST00000106335	TRUE
chr7_126987666_126988317_-	ENSMUST00000165096	TRUE
chr7_126988445_126988825_-	ENSMUST00000165096	TRUE
chr7_126988943_126989545_-	ENSMUST00000165096	TRUE
chr7_126989933_126992274_-	ENSMUST00000165096	TRUE
chr7_126992473_126992553_-	ENSMUST00000165096	TRUE
chr7_126992799_126993519_-	ENSMUST00000165096	TRUE
chr7_126993802_126995735_-	ENSMUST00000165096	TRUE
chr7_126995973_126996237_-	ENSMUST00000165096	TRUE
chr7_126996333_126998225_-	ENSMUST00000165096	TRUE
chr7_126998597_127001479_-	ENSMUST00000165096	TRUE
chr7_127001676_127001808_-	ENSMUST00000165096	TRUE
chr7_127027991_127028069_-	ENSMUST00000032915	FALSE
chr7_127028283_127028914_-	ENSMUST00000032915	TRUE
chr7_127029501_127030928_-	ENSMUST00000032915	TRUE
chr7_127032765_127032881_-	ENSMUST00000032915	TRUE
chr7_127033036_127033161_-	ENSMUST00000032915	TRUE
chr7_127033679_127033877_-	ENSMUST00000032915	TRUE
chr7_127034033_127034123_-	ENSMUST00000032915	TRUE
chr7_127034252_127035747_-	ENSMUST00000032915	TRUE
chr7_127108466_127108708_-	ENSMUST00000032912	TRUE
chr7_127194122_127194202_-	ENSMUST00000205316	TRUE
chr7_127194122_127194202_-	ENSMUST00000166791	TRUE
chr7_127194122_127194202_-	ENSMUST00000206026	TRUE
chr7_127194122_127194202_-	ENSMUST00000035771	TRUE
chr7_127194642_127194743_-	ENSMUST00000205316	TRUE
chr7_127194642_127194743_-	ENSMUST00000166791	TRUE
chr7_127194642_127194743_-	ENSMUST00000206026	TRUE
chr7_127194642_127194743_-	ENSMUST00000035771	TRUE
chr7_127195159_127195360_-	ENSMUST00000205355	TRUE
chr7_127203841_127207449_-	ENSMUST00000120705	TRUE
chr7_127213241_127213417_+	ENSMUST00000032910	TRUE
chr7_127213241_127213417_+	ENSMUST00000206772	TRUE
chr7_127213523_127213609_+	ENSMUST00000032910	TRUE
chr7_127213523_127213609_+	ENSMUST00000206772	TRUE
chr7_127215447_127215658_-	ENSMUST00000106314	TRUE
chr7_127215447_127215658_-	ENSMUST00000106313	TRUE
chr7_127216808_127216900_-	ENSMUST00000106314	TRUE
chr7_127216808_127216900_-	ENSMUST00000106313	TRUE
chr7_127259469_127260522_-	ENSMUST00000035276	TRUE
chr7_127325284_127327708_+	ENSMUST00000106306	TRUE
chr7_127325284_127327708_+	ENSMUST00000118405	TRUE
chr7_127325284_127327708_+	ENSMUST00000170971	TRUE
chr7_127325284_127327708_+	ENSMUST00000120857	TRUE
chr7_127325284_127327708_+	ENSMUST00000117762	TRUE
chr7_127328301_127328498_+	ENSMUST00000106306	TRUE
chr7_127328301_127328498_+	ENSMUST00000118405	TRUE
chr7_127328301_127328498_+	ENSMUST00000170971	TRUE
chr7_127328301_127328498_+	ENSMUST00000120857	TRUE
chr7_127328301_127328498_+	ENSMUST00000117762	TRUE
chr7_127474720_127475051_+	ENSMUST00000106292	TRUE
chr7_127474720_127475051_+	ENSMUST00000033095	TRUE
chr7_127475626_127475756_+	ENSMUST00000106292	TRUE
chr7_127475626_127475756_+	ENSMUST00000033095	TRUE
chr7_127479646_127479935_+	ENSMUST00000205432	TRUE
chr7_127487337_127487664_+	ENSMUST00000048896	TRUE
chr7_127487337_127487664_+	ENSMUST00000205432	TRUE
chr7_127487337_127487664_+	ENSMUST00000206394	TRUE
chr7_127487955_127489166_+	ENSMUST00000048896	TRUE
chr7_127487955_127489166_+	ENSMUST00000205432	TRUE
chr7_127487955_127489166_+	ENSMUST00000206394	TRUE
chr7_127516202_127519580_+	ENSMUST00000187040	TRUE
chr7_127516202_127519580_+	ENSMUST00000189136	TRUE
chr7_127516202_127519580_+	ENSMUST00000098025	TRUE
chr7_127516202_127519580_+	ENSMUST00000190390	TRUE
chr7_127516202_127519580_+	ENSMUST00000186954	TRUE
chr7_127516202_127519580_+	ENSMUST00000188124	TRUE
chr7_127516202_127519580_+	ENSMUST00000066582	TRUE
chr7_127521662_127521988_+	ENSMUST00000187040	TRUE
chr7_127521662_127521988_+	ENSMUST00000098025	TRUE
chr7_127521662_127521988_+	ENSMUST00000190390	TRUE
chr7_127521662_127521988_+	ENSMUST00000186954	TRUE
chr7_127521662_127521988_+	ENSMUST00000188124	TRUE
chr7_127521662_127521988_+	ENSMUST00000066582	TRUE
chr7_127530360_127530439_+	ENSMUST00000187040	TRUE
chr7_127530360_127530439_+	ENSMUST00000186954	TRUE
chr7_127530360_127530439_+	ENSMUST00000066582	TRUE
chr7_127530360_127530439_+	ENSMUST00000190390	TRUE
chr7_127531472_127531719_+	ENSMUST00000187040	TRUE
chr7_127531472_127531719_+	ENSMUST00000186954	TRUE
chr7_127531472_127531719_+	ENSMUST00000066582	TRUE
chr7_127531472_127531719_+	ENSMUST00000190390	TRUE
chr7_127531890_127532026_+	ENSMUST00000187040	TRUE
chr7_127531890_127532026_+	ENSMUST00000186954	TRUE
chr7_127531890_127532026_+	ENSMUST00000066582	TRUE
chr7_127531890_127532026_+	ENSMUST00000190390	TRUE
chr7_127534685_127534774_+	ENSMUST00000187040	TRUE
chr7_127534685_127534774_+	ENSMUST00000186954	TRUE
chr7_127534685_127534774_+	ENSMUST00000190390	TRUE
chr7_127538171_127538502_+	ENSMUST00000186954	TRUE
chr7_127538171_127538502_+	ENSMUST00000187040	TRUE
chr7_127538171_127538502_+	ENSMUST00000190390	TRUE
chr7_127540923_127541241_+	ENSMUST00000186954	TRUE
chr7_127540923_127541241_+	ENSMUST00000187040	TRUE
chr7_127540923_127541241_+	ENSMUST00000190390	TRUE
chr7_127542708_127549139_+	ENSMUST00000186954	TRUE
chr7_127542708_127549139_+	ENSMUST00000187040	TRUE
chr7_127542708_127549139_+	ENSMUST00000190390	TRUE
chr7_127549406_127549532_+	ENSMUST00000186954	TRUE
chr7_127549406_127549532_+	ENSMUST00000187040	TRUE
chr7_127549406_127549532_+	ENSMUST00000190390	TRUE
chr7_127549736_127552258_+	ENSMUST00000186954	TRUE
chr7_127549736_127552258_+	ENSMUST00000187040	TRUE
chr7_127549736_127552258_+	ENSMUST00000190390	TRUE
chr7_127552765_127552861_+	ENSMUST00000186954	TRUE
chr7_127552765_127552861_+	ENSMUST00000187040	TRUE
chr7_127552765_127552861_+	ENSMUST00000190390	TRUE
chr7_127552977_127553174_+	ENSMUST00000186954	TRUE
chr7_127552977_127553174_+	ENSMUST00000187040	TRUE
chr7_127552977_127553174_+	ENSMUST00000190390	TRUE
chr7_127553295_127557407_+	ENSMUST00000186954	TRUE
chr7_127553295_127557407_+	ENSMUST00000187040	TRUE
chr7_127553295_127557407_+	ENSMUST00000190390	TRUE
chr7_127573967_127577534_+	ENSMUST00000121004	TRUE
chr7_127573967_127577534_+	ENSMUST00000146383	TRUE
chr7_127573967_127577534_+	ENSMUST00000033086	TRUE
chr7_127573967_127577534_+	ENSMUST00000205633	TRUE
chr7_127573967_127577534_+	ENSMUST00000154891	TRUE
chr7_127579733_127579809_+	ENSMUST00000121004	TRUE
chr7_127579733_127579809_+	ENSMUST00000033086	TRUE
chr7_127586445_127586822_-	ENSMUST00000072155	TRUE
chr7_127587596_127587876_-	ENSMUST00000072155	TRUE
chr7_127589129_127589511_+	ENSMUST00000206914	TRUE
chr7_127589129_127589511_+	ENSMUST00000205694	TRUE
chr7_127589129_127589511_+	ENSMUST00000033088	TRUE
chr7_127590714_127591314_+	ENSMUST00000206914	TRUE
chr7_127590714_127591314_+	ENSMUST00000205694	TRUE
chr7_127590714_127591314_+	ENSMUST00000033088	TRUE
chr7_127591437_127591532_+	ENSMUST00000206914	TRUE
chr7_127591437_127591532_+	ENSMUST00000205694	TRUE
chr7_127591437_127591532_+	ENSMUST00000033088	TRUE
chr7_127594743_127595845_+	ENSMUST00000206914	TRUE
chr7_127594743_127595845_+	ENSMUST00000205694	TRUE
chr7_127594743_127595845_+	ENSMUST00000033088	TRUE
chr7_127595968_127596054_+	ENSMUST00000206914	TRUE
chr7_127595968_127596054_+	ENSMUST00000205694	TRUE
chr7_127595968_127596054_+	ENSMUST00000033088	TRUE
chr7_127596483_127596564_+	ENSMUST00000206914	TRUE
chr7_127596483_127596564_+	ENSMUST00000205694	TRUE
chr7_127596483_127596564_+	ENSMUST00000033088	TRUE
chr7_127597342_127597416_+	ENSMUST00000206914	TRUE
chr7_127597342_127597416_+	ENSMUST00000205694	TRUE
chr7_127597342_127597416_+	ENSMUST00000033088	TRUE
chr7_127597543_127600305_+	ENSMUST00000206914	TRUE
chr7_127597543_127600305_+	ENSMUST00000205694	TRUE
chr7_127597543_127600305_+	ENSMUST00000033088	TRUE
chr7_127600447_127600524_+	ENSMUST00000206914	TRUE
chr7_127600447_127600524_+	ENSMUST00000205694	TRUE
chr7_127600447_127600524_+	ENSMUST00000033088	TRUE
chr7_127748451_127749709_+	ENSMUST00000186207	TRUE
chr7_127748451_127749709_+	ENSMUST00000188580	TRUE
chr7_127748451_127749709_+	ENSMUST00000206893	TRUE
chr7_127748451_127749709_+	ENSMUST00000033081	TRUE
chr7_127749854_127749980_+	ENSMUST00000206893	TRUE
chr7_127749854_127749980_+	ENSMUST00000188580	TRUE
chr7_127749854_127749980_+	ENSMUST00000186207	TRUE
chr7_127749854_127749980_+	ENSMUST00000033081	TRUE
chr7_127752522_127761251_+	ENSMUST00000206893	TRUE
chr7_127752522_127761251_+	ENSMUST00000188580	TRUE
chr7_127752522_127761251_+	ENSMUST00000186207	TRUE
chr7_127752522_127761251_+	ENSMUST00000033081	TRUE
chr7_127752522_127761251_+	ENSMUST00000186116	TRUE
chr7_127761416_127762439_+	ENSMUST00000206893	TRUE
chr7_127761416_127762439_+	ENSMUST00000188580	TRUE
chr7_127761416_127762439_+	ENSMUST00000186207	TRUE
chr7_127761416_127762439_+	ENSMUST00000033081	TRUE
chr7_127761416_127762439_+	ENSMUST00000186116	TRUE
chr7_127762602_127767444_+	ENSMUST00000206893	TRUE
chr7_127762602_127767444_+	ENSMUST00000188580	TRUE
chr7_127762602_127767444_+	ENSMUST00000186207	TRUE
chr7_127762602_127767444_+	ENSMUST00000033081	TRUE
chr7_127762602_127767444_+	ENSMUST00000186116	TRUE
chr7_127778278_127778505_+	ENSMUST00000047075	TRUE
chr7_127778278_127778505_+	ENSMUST00000047157	TRUE
chr7_127778602_127780384_+	ENSMUST00000047075	TRUE
chr7_127778602_127780384_+	ENSMUST00000047157	TRUE
chr7_127783751_127783972_+	ENSMUST00000047075	TRUE
chr7_127783751_127783972_+	ENSMUST00000047157	TRUE
chr7_127784203_127784847_+	ENSMUST00000047075	TRUE
chr7_127784203_127784847_+	ENSMUST00000047157	TRUE
chr7_127785737_127785880_+	ENSMUST00000047075	TRUE
chr7_127785737_127785880_+	ENSMUST00000047157	TRUE
chr7_127786673_127787125_+	ENSMUST00000047075	TRUE
chr7_127786673_127787125_+	ENSMUST00000047157	TRUE
chr7_127787587_127788196_+	ENSMUST00000047075	TRUE
chr7_127787587_127788196_+	ENSMUST00000047157	TRUE
chr7_127788355_127788481_+	ENSMUST00000047075	TRUE
chr7_127788355_127788481_+	ENSMUST00000047157	TRUE
chr7_127788570_127791214_+	ENSMUST00000047075	TRUE
chr7_127788570_127791214_+	ENSMUST00000047157	TRUE
chr7_127791533_127795642_+	ENSMUST00000047075	TRUE
chr7_127791533_127795642_+	ENSMUST00000047157	TRUE
chr7_127796699_127797073_+	ENSMUST00000047075	TRUE
chr7_127796699_127797073_+	ENSMUST00000047157	TRUE
chr7_127797438_127797603_+	ENSMUST00000047075	TRUE
chr7_127797438_127797603_+	ENSMUST00000047157	TRUE
chr7_127797724_127799090_+	ENSMUST00000047075	TRUE
chr7_127797724_127799090_+	ENSMUST00000047157	TRUE
chr7_127807985_127810654_-	ENSMUST00000106267	TRUE
chr7_127810729_127810899_-	ENSMUST00000106267	FALSE
chr7_127814988_127815063_-	ENSMUST00000106267	TRUE
chr7_127815164_127815345_-	ENSMUST00000106267	TRUE
chr7_127815421_127824259_-	ENSMUST00000106267	TRUE
chr7_127842759_127843571_+	ENSMUST00000033075	TRUE
chr7_127842759_127843571_+	ENSMUST00000121705	TRUE
chr7_127846626_127848387_+	ENSMUST00000033075	TRUE
chr7_127846626_127848387_+	ENSMUST00000121705	TRUE
chr7_127905126_127905221_+	ENSMUST00000071056	TRUE
chr7_127905126_127905221_+	ENSMUST00000124533	TRUE
chr7_127905126_127905221_+	ENSMUST00000206745	TRUE
chr7_127905797_127905872_+	ENSMUST00000071056	TRUE
chr7_127905797_127905872_+	ENSMUST00000124533	TRUE
chr7_127905797_127905872_+	ENSMUST00000206745	TRUE
chr7_127906423_127907218_+	ENSMUST00000206745	TRUE
chr7_127906423_127907218_+	ENSMUST00000124533	TRUE
chr7_127906423_127907218_+	ENSMUST00000071056	TRUE
chr7_127920290_127920421_+	ENSMUST00000033070	FALSE
chr7_127920587_127922158_+	ENSMUST00000033070	TRUE
chr7_127922249_127924377_+	ENSMUST00000033070	TRUE
chr7_127924698_127924795_+	ENSMUST00000033070	TRUE
chr7_127924947_127925108_+	ENSMUST00000033070	TRUE
chr7_127927972_127929556_-	ENSMUST00000206568	TRUE
chr7_127927972_127929556_-	ENSMUST00000206124	TRUE
chr7_127927972_127929556_-	ENSMUST00000032988	TRUE
chr7_127929575_127929797_-	ENSMUST00000206568	TRUE
chr7_127967578_127969561_+	ENSMUST00000121616	TRUE
chr7_127967578_127969561_+	ENSMUST00000106251	TRUE
chr7_127967578_127969561_+	ENSMUST00000077609	TRUE
chr7_127971983_127972116_+	ENSMUST00000121616	TRUE
chr7_127980247_127981190_+	ENSMUST00000121616	TRUE
chr7_127980247_127981190_+	ENSMUST00000106251	TRUE
chr7_127980247_127981190_+	ENSMUST00000077609	TRUE
chr7_127981292_127981410_+	ENSMUST00000121616	TRUE
chr7_127981292_127981410_+	ENSMUST00000106251	TRUE
chr7_127981292_127981410_+	ENSMUST00000077609	TRUE
chr7_127993172_127993382_-	ENSMUST00000033056	TRUE
chr7_128238590_128239881_+	ENSMUST00000044660	TRUE
chr7_128239990_128240082_+	ENSMUST00000044660	FALSE
chr7_128240870_128242179_+	ENSMUST00000044660	TRUE
chr7_128242677_128243339_+	ENSMUST00000044660	TRUE
chr7_128249495_128252076_+	ENSMUST00000167965	TRUE
chr7_128249495_128252076_+	ENSMUST00000165667	TRUE
chr7_128249495_128252076_+	ENSMUST00000163609	TRUE
chr7_128249495_128252076_+	ENSMUST00000164710	TRUE
chr7_128249495_128252076_+	ENSMUST00000070656	TRUE
chr7_128273795_128274632_-	ENSMUST00000033044	TRUE
chr7_128276144_128276227_-	ENSMUST00000033044	TRUE
chr7_128276144_128276227_-	ENSMUST00000126263	TRUE
chr7_128276413_128276494_-	ENSMUST00000126263	TRUE
chr7_128276413_128276494_-	ENSMUST00000033044	TRUE
chr7_128276566_128285112_-	ENSMUST00000126263	TRUE
chr7_128276566_128285112_-	ENSMUST00000033044	TRUE
chr7_128297577_128297789_-	ENSMUST00000126263	TRUE
chr7_128297577_128297789_-	ENSMUST00000033044	TRUE
chr7_12837185_12844431_+	ENSMUST00000168247	TRUE
chr7_12837185_12844431_+	ENSMUST00000004614	TRUE
chr7_128403257_128404358_-	ENSMUST00000033133	TRUE
chr7_12844906_12846795_+	ENSMUST00000168247	TRUE
chr7_12844906_12846795_+	ENSMUST00000004614	TRUE
chr7_12846897_12847971_+	ENSMUST00000168247	TRUE
chr7_12846897_12847971_+	ENSMUST00000004614	TRUE
chr7_128540312_128541806_+	ENSMUST00000033136	TRUE
chr7_128659153_128663637_+	ENSMUST00000043138	TRUE
chr7_128664306_128667596_+	ENSMUST00000043138	TRUE
chr7_128667796_128668413_+	ENSMUST00000043138	TRUE
chr7_128675423_128676728_+	ENSMUST00000043138	TRUE
chr7_128679846_128682247_+	ENSMUST00000043138	TRUE
chr7_128682366_128685085_+	ENSMUST00000043138	TRUE
chr7_128690699_128691751_+	ENSMUST00000202419	TRUE
chr7_128690699_128691751_+	ENSMUST00000118605	TRUE
chr7_128690699_128691751_+	ENSMUST00000043138	TRUE
chr7_128691826_128692253_+	ENSMUST00000118605	TRUE
chr7_128691826_128692253_+	ENSMUST00000043138	TRUE
chr7_128703629_128704478_-	ENSMUST00000057557	TRUE
chr7_128703629_128704478_-	ENSMUST00000119081	TRUE
chr7_128704645_128707047_-	ENSMUST00000057557	TRUE
chr7_128704645_128707047_-	ENSMUST00000119081	TRUE
chr7_128707166_128709081_-	ENSMUST00000057557	TRUE
chr7_128707166_128709081_-	ENSMUST00000119081	TRUE
chr7_128709206_128709781_-	ENSMUST00000057557	TRUE
chr7_128709206_128709781_-	ENSMUST00000119081	TRUE
chr7_128712765_128714398_-	ENSMUST00000057557	TRUE
chr7_128712765_128714398_-	ENSMUST00000119081	TRUE
chr7_128716091_128720564_-	ENSMUST00000057557	TRUE
chr7_128716091_128720564_-	ENSMUST00000119081	TRUE
chr7_128723978_128724067_-	ENSMUST00000057557	TRUE
chr7_128723978_128724067_-	ENSMUST00000119081	TRUE
chr7_128724209_128725112_-	ENSMUST00000057557	TRUE
chr7_128724209_128725112_-	ENSMUST00000119081	TRUE
chr7_128725199_128740132_-	ENSMUST00000057557	TRUE
chr7_128725199_128740132_-	ENSMUST00000119081	TRUE
chr7_128752917_128754049_+	ENSMUST00000042942	TRUE
chr7_128754244_128755315_+	ENSMUST00000042942	TRUE
chr7_128755406_128757762_+	ENSMUST00000042942	TRUE
chr7_128757884_128761415_+	ENSMUST00000042942	TRUE
chr7_128761506_128762389_+	ENSMUST00000042942	TRUE
chr7_128762532_128763940_+	ENSMUST00000042942	TRUE
chr7_128764150_128765383_+	ENSMUST00000042942	TRUE
chr7_128765503_128766125_+	ENSMUST00000042942	TRUE
chr7_128766279_128767566_+	ENSMUST00000042942	TRUE
chr7_128767663_128772164_+	ENSMUST00000042942	TRUE
chr7_128772363_128776770_+	ENSMUST00000042942	TRUE
chr7_128776927_128777283_+	ENSMUST00000042942	TRUE
chr7_128777387_128778428_+	ENSMUST00000042942	TRUE
chr7_128779226_128779635_+	ENSMUST00000042942	TRUE
chr7_12881361_12884642_+	ENSMUST00000144578	TRUE
chr7_12925602_12925736_+	ENSMUST00000004554	TRUE
chr7_12925602_12925736_+	ENSMUST00000108539	TRUE
chr7_12925866_12926395_+	ENSMUST00000004554	TRUE
chr7_12925866_12926395_+	ENSMUST00000108539	TRUE
chr7_129592064_129592975_+	ENSMUST00000084519	TRUE
chr7_129593088_129599024_+	ENSMUST00000084519	TRUE
chr7_129599179_129600436_+	ENSMUST00000084519	TRUE
chr7_129600611_129602998_+	ENSMUST00000084519	TRUE
chr7_129603186_129605077_+	ENSMUST00000084519	TRUE
chr7_129605244_129605694_+	ENSMUST00000084519	TRUE
chr7_129605810_129606516_+	ENSMUST00000084519	TRUE
chr7_129607938_129608841_+	ENSMUST00000084519	TRUE
chr7_129616670_129618625_+	ENSMUST00000084519	TRUE
chr7_129618735_129619893_+	ENSMUST00000084519	TRUE
chr7_129620019_129620345_+	ENSMUST00000084519	TRUE
chr7_129620494_129624250_+	ENSMUST00000084519	TRUE
chr7_129628114_129628993_+	ENSMUST00000084519	TRUE
chr7_129629057_129629917_+	ENSMUST00000084519	TRUE
chr7_129631270_129631707_+	ENSMUST00000084519	TRUE
chr7_129631874_129632323_+	ENSMUST00000084519	TRUE
chr7_129632422_129632709_+	ENSMUST00000084519	TRUE
chr7_129632856_129633649_+	ENSMUST00000084519	TRUE
chr7_13006381_13007023_-	ENSMUST00000172240	TRUE
chr7_130169877_130171611_-	ENSMUST00000120187	TRUE
chr7_130169877_130171611_-	ENSMUST00000117872	TRUE
chr7_130169877_130171611_-	ENSMUST00000122054	TRUE
chr7_130169877_130171611_-	ENSMUST00000124096	TRUE
chr7_13025417_13025643_+	ENSMUST00000005705	TRUE
chr7_13025777_13027616_+	ENSMUST00000005705	TRUE
chr7_13027753_13027832_+	ENSMUST00000005705	TRUE
chr7_13028136_13028407_+	ENSMUST00000005705	TRUE
chr7_13028779_13028880_+	ENSMUST00000005705	TRUE
chr7_13029125_13029206_+	ENSMUST00000005705	TRUE
chr7_13029253_13029342_+	ENSMUST00000005705	TRUE
chr7_13029996_13030082_+	ENSMUST00000005705	TRUE
chr7_13030207_13030288_+	ENSMUST00000005705	TRUE
chr7_13035906_13036211_-	ENSMUST00000165394	TRUE
chr7_13035906_13036211_-	ENSMUST00000005714	TRUE
chr7_13036473_13036565_-	ENSMUST00000005714	TRUE
chr7_13051612_13051732_-	ENSMUST00000182087	TRUE
chr7_130716840_130728522_+	ENSMUST00000033141	TRUE
chr7_130716840_130728522_+	ENSMUST00000084513	TRUE
chr7_130716840_130728522_+	ENSMUST00000208743	TRUE
chr7_130716840_130728522_+	ENSMUST00000207282	TRUE
chr7_130716840_130728522_+	ENSMUST00000059145	TRUE
chr7_130716840_130728522_+	ENSMUST00000207789	TRUE
chr7_130716840_130728522_+	ENSMUST00000208722	TRUE
chr7_130733567_130734948_+	ENSMUST00000207549	TRUE
chr7_130733567_130734948_+	ENSMUST00000033141	TRUE
chr7_130733567_130734948_+	ENSMUST00000084513	TRUE
chr7_130733567_130734948_+	ENSMUST00000208743	TRUE
chr7_130733567_130734948_+	ENSMUST00000207282	TRUE
chr7_130733567_130734948_+	ENSMUST00000209108	TRUE
chr7_130733567_130734948_+	ENSMUST00000059145	TRUE
chr7_130733567_130734948_+	ENSMUST00000208722	TRUE
chr7_130739874_130740839_+	ENSMUST00000207549	TRUE
chr7_130739874_130740839_+	ENSMUST00000033141	TRUE
chr7_130739874_130740839_+	ENSMUST00000084513	TRUE
chr7_130739874_130740839_+	ENSMUST00000208743	TRUE
chr7_130739874_130740839_+	ENSMUST00000207282	TRUE
chr7_130739874_130740839_+	ENSMUST00000209108	TRUE
chr7_130739874_130740839_+	ENSMUST00000059145	TRUE
chr7_130739874_130740839_+	ENSMUST00000208722	TRUE
chr7_130740956_130742129_+	ENSMUST00000207549	TRUE
chr7_130740956_130742129_+	ENSMUST00000033141	TRUE
chr7_130740956_130742129_+	ENSMUST00000084513	TRUE
chr7_130740956_130742129_+	ENSMUST00000208743	TRUE
chr7_130740956_130742129_+	ENSMUST00000207282	TRUE
chr7_130740956_130742129_+	ENSMUST00000209108	TRUE
chr7_130740956_130742129_+	ENSMUST00000059145	TRUE
chr7_130740956_130742129_+	ENSMUST00000208722	TRUE
chr7_130751334_130751833_+	ENSMUST00000207549	TRUE
chr7_130751334_130751833_+	ENSMUST00000033141	TRUE
chr7_130751334_130751833_+	ENSMUST00000084513	TRUE
chr7_130751334_130751833_+	ENSMUST00000208743	TRUE
chr7_130751334_130751833_+	ENSMUST00000207282	TRUE
chr7_130751334_130751833_+	ENSMUST00000209108	TRUE
chr7_130751334_130751833_+	ENSMUST00000059145	TRUE
chr7_130751334_130751833_+	ENSMUST00000208722	TRUE
chr7_130751911_130753617_+	ENSMUST00000207549	TRUE
chr7_130751911_130753617_+	ENSMUST00000033141	TRUE
chr7_130751911_130753617_+	ENSMUST00000084513	TRUE
chr7_130751911_130753617_+	ENSMUST00000208743	TRUE
chr7_130751911_130753617_+	ENSMUST00000207282	TRUE
chr7_130751911_130753617_+	ENSMUST00000209108	TRUE
chr7_130751911_130753617_+	ENSMUST00000059145	TRUE
chr7_130751911_130753617_+	ENSMUST00000208722	TRUE
chr7_130759641_130759914_+	ENSMUST00000207549	TRUE
chr7_130759641_130759914_+	ENSMUST00000033141	TRUE
chr7_130759641_130759914_+	ENSMUST00000084513	TRUE
chr7_130759641_130759914_+	ENSMUST00000207282	TRUE
chr7_130759641_130759914_+	ENSMUST00000209108	TRUE
chr7_130759641_130759914_+	ENSMUST00000059145	TRUE
chr7_130897451_130900516_+	ENSMUST00000075181	TRUE
chr7_130897451_130900516_+	ENSMUST00000151119	TRUE
chr7_130897451_130900516_+	ENSMUST00000048180	TRUE
chr7_130897451_130900516_+	ENSMUST00000120441	TRUE
chr7_130900661_130902176_+	ENSMUST00000151119	TRUE
chr7_130900661_130902176_+	ENSMUST00000048180	TRUE
chr7_130900661_130902176_+	ENSMUST00000075181	TRUE
chr7_130900661_130902176_+	ENSMUST00000120441	TRUE
chr7_130961613_130961972_+	ENSMUST00000006367	TRUE
chr7_130962178_130979300_+	ENSMUST00000006367	TRUE
chr7_130979985_130981656_+	ENSMUST00000006367	TRUE
chr7_130981772_130982236_+	ENSMUST00000006367	TRUE
chr7_131374264_131383924_+	ENSMUST00000145114	TRUE
chr7_131374264_131383924_+	ENSMUST00000075610	TRUE
chr7_131424632_131425774_+	ENSMUST00000117518	TRUE
chr7_131424632_131425774_+	ENSMUST00000015829	TRUE
chr7_131425876_131428428_+	ENSMUST00000117518	TRUE
chr7_131425876_131428428_+	ENSMUST00000015829	TRUE
chr7_131430118_131431936_+	ENSMUST00000117518	TRUE
chr7_131430118_131431936_+	ENSMUST00000015829	TRUE
chr7_131434363_131437401_+	ENSMUST00000117518	TRUE
chr7_131434363_131437401_+	ENSMUST00000015829	TRUE
chr7_131441340_131443468_+	ENSMUST00000015829	TRUE
chr7_131967596_131974276_+	ENSMUST00000045840	TRUE
chr7_132634155_132641523_+	ENSMUST00000033241	TRUE
chr7_132634155_132641523_+	ENSMUST00000106170	TRUE
chr7_132641588_132642486_+	ENSMUST00000033241	TRUE
chr7_132641588_132642486_+	ENSMUST00000106170	TRUE
chr7_13280222_13282452_+	ENSMUST00000177588	TRUE
chr7_13280222_13282452_+	ENSMUST00000098814	TRUE
chr7_13280222_13282452_+	ENSMUST00000165964	TRUE
chr7_13282543_13285256_+	ENSMUST00000177588	TRUE
chr7_13282543_13285256_+	ENSMUST00000098814	TRUE
chr7_13282543_13285256_+	ENSMUST00000165964	TRUE
chr7_13286685_13288663_+	ENSMUST00000177588	TRUE
chr7_13286685_13288663_+	ENSMUST00000098814	TRUE
chr7_13286685_13288663_+	ENSMUST00000165964	TRUE
chr7_13289496_13291186_+	ENSMUST00000177588	TRUE
chr7_13289496_13291186_+	ENSMUST00000098814	TRUE
chr7_13289496_13291186_+	ENSMUST00000165964	TRUE
chr7_13291313_13291455_+	ENSMUST00000177588	TRUE
chr7_13291313_13291455_+	ENSMUST00000098814	TRUE
chr7_13291313_13291455_+	ENSMUST00000165964	TRUE
chr7_13291532_13292138_+	ENSMUST00000177588	TRUE
chr7_13291532_13292138_+	ENSMUST00000098814	TRUE
chr7_13291532_13292138_+	ENSMUST00000165964	TRUE
chr7_13292220_13292458_+	ENSMUST00000177588	TRUE
chr7_13292220_13292458_+	ENSMUST00000098814	TRUE
chr7_13292220_13292458_+	ENSMUST00000165964	TRUE
chr7_13292516_13295381_+	ENSMUST00000177588	TRUE
chr7_13292516_13295381_+	ENSMUST00000098814	TRUE
chr7_13292516_13295381_+	ENSMUST00000165964	TRUE
chr7_132950436_132966506_+	ENSMUST00000210507	TRUE
chr7_132950436_132966506_+	ENSMUST00000106157	TRUE
chr7_132950436_132966506_+	ENSMUST00000033265	TRUE
chr7_132950436_132966506_+	ENSMUST00000215716	TRUE
chr7_13295555_13296227_+	ENSMUST00000177588	TRUE
chr7_13295555_13296227_+	ENSMUST00000098814	TRUE
chr7_13295555_13296227_+	ENSMUST00000165964	TRUE
chr7_13296395_13296719_+	ENSMUST00000177588	TRUE
chr7_13296395_13296719_+	ENSMUST00000098814	TRUE
chr7_13296395_13296719_+	ENSMUST00000165964	TRUE
chr7_13296797_13298736_+	ENSMUST00000177588	TRUE
chr7_13296797_13298736_+	ENSMUST00000098814	TRUE
chr7_13296797_13298736_+	ENSMUST00000165964	TRUE
chr7_132981402_132982370_+	ENSMUST00000106157	TRUE
chr7_132981402_132982370_+	ENSMUST00000033265	TRUE
chr7_132981402_132982370_+	ENSMUST00000215716	TRUE
chr7_132982501_132982682_+	ENSMUST00000106157	TRUE
chr7_132982501_132982682_+	ENSMUST00000033265	TRUE
chr7_132982501_132982682_+	ENSMUST00000215716	TRUE
chr7_13298829_13299039_+	ENSMUST00000177588	TRUE
chr7_13298829_13299039_+	ENSMUST00000098814	TRUE
chr7_13298829_13299039_+	ENSMUST00000165964	TRUE
chr7_13299140_13300261_+	ENSMUST00000177588	TRUE
chr7_13299140_13300261_+	ENSMUST00000098814	TRUE
chr7_13299140_13300261_+	ENSMUST00000165964	TRUE
chr7_13300348_13300930_+	ENSMUST00000177588	TRUE
chr7_13300348_13300930_+	ENSMUST00000098814	TRUE
chr7_13300348_13300930_+	ENSMUST00000165964	TRUE
chr7_13301047_13301383_+	ENSMUST00000177588	TRUE
chr7_13301047_13301383_+	ENSMUST00000098814	TRUE
chr7_13301047_13301383_+	ENSMUST00000165964	TRUE
chr7_13303295_13303799_+	ENSMUST00000177588	TRUE
chr7_13303295_13303799_+	ENSMUST00000098814	TRUE
chr7_13303295_13303799_+	ENSMUST00000165964	TRUE
chr7_13303872_13305909_+	ENSMUST00000177588	TRUE
chr7_13303872_13305909_+	ENSMUST00000098814	TRUE
chr7_13303872_13305909_+	ENSMUST00000165964	TRUE
chr7_13306056_13306212_+	ENSMUST00000177588	TRUE
chr7_13306056_13306212_+	ENSMUST00000098814	TRUE
chr7_13306056_13306212_+	ENSMUST00000165964	TRUE
chr7_13307672_13308470_+	ENSMUST00000177588	TRUE
chr7_13307672_13308470_+	ENSMUST00000098814	TRUE
chr7_13307672_13308470_+	ENSMUST00000165964	TRUE
chr7_13308525_13309112_+	ENSMUST00000177588	TRUE
chr7_13308525_13309112_+	ENSMUST00000098814	TRUE
chr7_13308525_13309112_+	ENSMUST00000165964	TRUE
chr7_13309257_13311008_+	ENSMUST00000177588	TRUE
chr7_13309257_13311008_+	ENSMUST00000098814	TRUE
chr7_13309257_13311008_+	ENSMUST00000165964	TRUE
chr7_133637924_133638906_+	ENSMUST00000128901	TRUE
chr7_133637924_133638906_+	ENSMUST00000051169	TRUE
chr7_133640747_133641293_+	ENSMUST00000128901	TRUE
chr7_133640747_133641293_+	ENSMUST00000051169	TRUE
chr7_133641420_133643647_+	ENSMUST00000128901	TRUE
chr7_133641420_133643647_+	ENSMUST00000051169	TRUE
chr7_133643773_133643992_+	ENSMUST00000128901	TRUE
chr7_133643773_133643992_+	ENSMUST00000051169	TRUE
chr7_133647467_133648185_+	ENSMUST00000128901	TRUE
chr7_133647467_133648185_+	ENSMUST00000051169	TRUE
chr7_133648298_133650277_+	ENSMUST00000128901	TRUE
chr7_133648298_133650277_+	ENSMUST00000051169	TRUE
chr7_133650426_133650500_+	ENSMUST00000128901	TRUE
chr7_133650426_133650500_+	ENSMUST00000051169	TRUE
chr7_133650610_133651023_+	ENSMUST00000128901	TRUE
chr7_133650610_133651023_+	ENSMUST00000051169	TRUE
chr7_133651136_133651932_+	ENSMUST00000128901	TRUE
chr7_133651136_133651932_+	ENSMUST00000051169	TRUE
chr7_133652194_133653886_+	ENSMUST00000128901	TRUE
chr7_133652194_133653886_+	ENSMUST00000051169	TRUE
chr7_133653959_133654256_+	ENSMUST00000128901	TRUE
chr7_133653959_133654256_+	ENSMUST00000051169	TRUE
chr7_133654408_133656494_+	ENSMUST00000128901	TRUE
chr7_133654408_133656494_+	ENSMUST00000051169	TRUE
chr7_133657169_133658425_+	ENSMUST00000128901	TRUE
chr7_133657169_133658425_+	ENSMUST00000051169	TRUE
chr7_133660295_133661782_+	ENSMUST00000128901	TRUE
chr7_133660295_133661782_+	ENSMUST00000051169	TRUE
chr7_133662231_133663360_+	ENSMUST00000128901	TRUE
chr7_133662231_133663360_+	ENSMUST00000051169	TRUE
chr7_133663515_133665867_+	ENSMUST00000128901	TRUE
chr7_133663515_133665867_+	ENSMUST00000051169	TRUE
chr7_133689681_133690507_-	ENSMUST00000033276	TRUE
chr7_133689681_133690507_-	ENSMUST00000106145	TRUE
chr7_133689681_133690507_-	ENSMUST00000106146	TRUE
chr7_133690594_133691085_-	ENSMUST00000033276	TRUE
chr7_133690594_133691085_-	ENSMUST00000106146	TRUE
chr7_133690594_133691085_-	ENSMUST00000106145	TRUE
chr7_133699219_133700813_-	ENSMUST00000106146	TRUE
chr7_133699219_133700813_-	ENSMUST00000106145	TRUE
chr7_133699219_133700813_-	ENSMUST00000106144	TRUE
chr7_133699219_133700813_-	ENSMUST00000033276	TRUE
chr7_133709529_133714187_+	ENSMUST00000033282	TRUE
chr7_133717787_133719103_+	ENSMUST00000033282	TRUE
chr7_133722331_133723041_-	ENSMUST00000033290	TRUE
chr7_133722331_133723041_-	ENSMUST00000063669	TRUE
chr7_133722331_133723041_-	ENSMUST00000106139	TRUE
chr7_133723230_133724399_-	ENSMUST00000033290	TRUE
chr7_133723230_133724399_-	ENSMUST00000063669	TRUE
chr7_133723230_133724399_-	ENSMUST00000106139	TRUE
chr7_133724550_133725203_-	ENSMUST00000033290	TRUE
chr7_133724550_133725203_-	ENSMUST00000063669	TRUE
chr7_133724550_133725203_-	ENSMUST00000106139	TRUE
chr7_133734309_133737188_-	ENSMUST00000033290	TRUE
chr7_133734309_133737188_-	ENSMUST00000063669	TRUE
chr7_133734309_133737188_-	ENSMUST00000106139	TRUE
chr7_133890305_133907503_-	ENSMUST00000067680	TRUE
chr7_133907678_133909093_-	ENSMUST00000067680	TRUE
chr7_133909203_133909826_-	ENSMUST00000067680	TRUE
chr7_133909963_133912815_-	ENSMUST00000067680	TRUE
chr7_133912925_133916411_-	ENSMUST00000067680	TRUE
chr7_133916490_133919503_-	ENSMUST00000067680	TRUE
chr7_133919916_133929892_-	ENSMUST00000067680	TRUE
chr7_133930089_133931731_-	ENSMUST00000067680	TRUE
chr7_133931822_133937421_-	ENSMUST00000067680	TRUE
chr7_133964806_133967830_-	ENSMUST00000067680	TRUE
chr7_133968001_133974335_-	ENSMUST00000067680	TRUE
chr7_133974408_133975462_-	ENSMUST00000067680	TRUE
chr7_133975529_133981403_-	ENSMUST00000067680	TRUE
chr7_133981591_133998157_-	ENSMUST00000067680	TRUE
chr7_133998235_134012276_-	ENSMUST00000067680	TRUE
chr7_134724414_134730017_+	ENSMUST00000211593	TRUE
chr7_134724414_134730017_+	ENSMUST00000084488	TRUE
chr7_134730059_134734049_+	ENSMUST00000211593	TRUE
chr7_134730059_134734049_+	ENSMUST00000084488	TRUE
chr7_134734106_134737629_+	ENSMUST00000211593	TRUE
chr7_134734106_134737629_+	ENSMUST00000084488	TRUE
chr7_134737727_134740985_+	ENSMUST00000211593	TRUE
chr7_134737727_134740985_+	ENSMUST00000084488	TRUE
chr7_134741135_134744203_+	ENSMUST00000211593	TRUE
chr7_134741135_134744203_+	ENSMUST00000084488	TRUE
chr7_134744340_134744949_+	ENSMUST00000211593	TRUE
chr7_134744340_134744949_+	ENSMUST00000084488	TRUE
chr7_134745108_134746428_+	ENSMUST00000211593	TRUE
chr7_134745108_134746428_+	ENSMUST00000084488	TRUE
chr7_134746511_134746907_+	ENSMUST00000211593	TRUE
chr7_134746511_134746907_+	ENSMUST00000084488	TRUE
chr7_134747044_134753361_+	ENSMUST00000211593	TRUE
chr7_134747044_134753361_+	ENSMUST00000084488	TRUE
chr7_134753435_134756876_+	ENSMUST00000211593	TRUE
chr7_134753435_134756876_+	ENSMUST00000084488	TRUE
chr7_134756957_134760811_+	ENSMUST00000211593	TRUE
chr7_134756957_134760811_+	ENSMUST00000084488	TRUE
chr7_134760938_134763848_+	ENSMUST00000211593	TRUE
chr7_134760938_134763848_+	ENSMUST00000084488	TRUE
chr7_134763974_134765219_+	ENSMUST00000211593	TRUE
chr7_134763974_134765219_+	ENSMUST00000084488	TRUE
chr7_134765319_134766190_+	ENSMUST00000211593	TRUE
chr7_134765319_134766190_+	ENSMUST00000084488	TRUE
chr7_134766264_134771466_+	ENSMUST00000211593	TRUE
chr7_134766264_134771466_+	ENSMUST00000084488	TRUE
chr7_134771571_134772291_+	ENSMUST00000211593	TRUE
chr7_134771571_134772291_+	ENSMUST00000084488	TRUE
chr7_134772476_134777394_+	ENSMUST00000211593	TRUE
chr7_134772476_134777394_+	ENSMUST00000084488	TRUE
chr7_134782439_134782746_+	ENSMUST00000084488	TRUE
chr7_134789286_134804541_+	ENSMUST00000084488	TRUE
chr7_134804651_134848141_+	ENSMUST00000084488	TRUE
chr7_134848213_134851496_+	ENSMUST00000084488	TRUE
chr7_134851604_134874057_+	ENSMUST00000084488	TRUE
chr7_134874186_134876219_+	ENSMUST00000084488	TRUE
chr7_134990624_134999223_+	ENSMUST00000084488	TRUE
chr7_135077214_135081817_+	ENSMUST00000084488	TRUE
chr7_135081919_135091373_+	ENSMUST00000084488	TRUE
chr7_135091433_135098732_+	ENSMUST00000084488	TRUE
chr7_135098882_135108434_+	ENSMUST00000084488	TRUE
chr7_135108521_135108705_+	ENSMUST00000084488	TRUE
chr7_135108863_135113847_+	ENSMUST00000084488	TRUE
chr7_135113889_135115289_+	ENSMUST00000084488	TRUE
chr7_135115381_135118907_+	ENSMUST00000084488	TRUE
chr7_135119028_135132988_+	ENSMUST00000084488	TRUE
chr7_135133079_135133858_+	ENSMUST00000084488	TRUE
chr7_135133964_135137814_+	ENSMUST00000084488	TRUE
chr7_135137957_135138077_+	ENSMUST00000084488	TRUE
chr7_135138157_135140306_+	ENSMUST00000084488	TRUE
chr7_135140392_135143755_+	ENSMUST00000084488	TRUE
chr7_135143843_135145413_+	ENSMUST00000084488	TRUE
chr7_135145591_135146439_+	ENSMUST00000084488	TRUE
chr7_135146524_135152208_+	ENSMUST00000084488	TRUE
chr7_135152347_135158460_+	ENSMUST00000084488	TRUE
chr7_135158607_135163277_+	ENSMUST00000084488	TRUE
chr7_135163477_135167099_+	ENSMUST00000084488	TRUE
chr7_135167254_135168362_+	ENSMUST00000084488	TRUE
chr7_135672822_135674247_+	ENSMUST00000211788	TRUE
chr7_135672822_135674247_+	ENSMUST00000073961	TRUE
chr7_135672822_135674247_+	ENSMUST00000209979	TRUE
chr7_135672822_135674247_+	ENSMUST00000210833	TRUE
chr7_135672822_135674247_+	ENSMUST00000211140	TRUE
chr7_135672822_135674247_+	ENSMUST00000209256	TRUE
chr7_135674383_135678204_+	ENSMUST00000211788	TRUE
chr7_135674383_135678204_+	ENSMUST00000073961	TRUE
chr7_135674383_135678204_+	ENSMUST00000209979	TRUE
chr7_135674383_135678204_+	ENSMUST00000210833	TRUE
chr7_135674383_135678204_+	ENSMUST00000211140	TRUE
chr7_135674383_135678204_+	ENSMUST00000209256	TRUE
chr7_135678331_135679092_+	ENSMUST00000211788	TRUE
chr7_135678331_135679092_+	ENSMUST00000073961	TRUE
chr7_135678331_135679092_+	ENSMUST00000209979	TRUE
chr7_135678331_135679092_+	ENSMUST00000210833	TRUE
chr7_135678331_135679092_+	ENSMUST00000211140	TRUE
chr7_135678331_135679092_+	ENSMUST00000209256	TRUE
chr7_135679260_135681551_+	ENSMUST00000211788	TRUE
chr7_135679260_135681551_+	ENSMUST00000073961	TRUE
chr7_135679260_135681551_+	ENSMUST00000209979	TRUE
chr7_135679260_135681551_+	ENSMUST00000210833	TRUE
chr7_135679260_135681551_+	ENSMUST00000211140	TRUE
chr7_135679260_135681551_+	ENSMUST00000209256	TRUE
chr7_135693497_135694231_-	ENSMUST00000033310	TRUE
chr7_135701068_135701901_-	ENSMUST00000033310	TRUE
chr7_135702058_135704067_-	ENSMUST00000033310	TRUE
chr7_135704240_135704338_-	ENSMUST00000033310	TRUE
chr7_135704458_135704542_-	ENSMUST00000033310	TRUE
chr7_135705786_135707360_-	ENSMUST00000033310	TRUE
chr7_135708812_135710844_-	ENSMUST00000033310	TRUE
chr7_135710912_135713756_-	ENSMUST00000033310	TRUE
chr7_135714040_135716047_-	ENSMUST00000033310	TRUE
chr7_136951405_137085948_+	ENSMUST00000081510	TRUE
chr7_137086110_137121488_+	ENSMUST00000081510	TRUE
chr7_137200561_137201125_-	ENSMUST00000209578	TRUE
chr7_137200561_137201125_-	ENSMUST00000169486	TRUE
chr7_137200561_137201125_-	ENSMUST00000033378	TRUE
chr7_137200561_137201125_-	ENSMUST00000106118	TRUE
chr7_137200561_137201125_-	ENSMUST00000168203	TRUE
chr7_137200561_137201125_-	ENSMUST00000210774	TRUE
chr7_137201192_137206184_-	ENSMUST00000209578	TRUE
chr7_137201192_137206184_-	ENSMUST00000169486	TRUE
chr7_137201192_137206184_-	ENSMUST00000033378	TRUE
chr7_137201192_137206184_-	ENSMUST00000106118	TRUE
chr7_137201192_137206184_-	ENSMUST00000168203	TRUE
chr7_137201192_137206184_-	ENSMUST00000210774	TRUE
chr7_137459543_137461345_+	ENSMUST00000064404	TRUE
chr7_137459543_137461345_+	ENSMUST00000211496	TRUE
chr7_137461404_137462960_+	ENSMUST00000064404	TRUE
chr7_137461404_137462960_+	ENSMUST00000211496	TRUE
chr7_137463014_137464097_+	ENSMUST00000064404	TRUE
chr7_137463014_137464097_+	ENSMUST00000211496	TRUE
chr7_137464138_137464414_+	ENSMUST00000064404	TRUE
chr7_138213452_138218012_-	ENSMUST00000160436	TRUE
chr7_138218103_138229839_-	ENSMUST00000160436	TRUE
chr7_138229976_138248371_-	ENSMUST00000160436	TRUE
chr7_138276675_138280001_-	ENSMUST00000160436	TRUE
chr7_138280097_138361677_-	ENSMUST00000160436	TRUE
chr7_138361879_138394116_-	ENSMUST00000160436	TRUE
chr7_138873052_138874119_+	ENSMUST00000041097	TRUE
chr7_138873052_138874119_+	ENSMUST00000155672	TRUE
chr7_138874285_138876455_+	ENSMUST00000041097	TRUE
chr7_138874285_138876455_+	ENSMUST00000155672	TRUE
chr7_138894530_138894609_-	ENSMUST00000106112	TRUE
chr7_138894717_138897995_-	ENSMUST00000106112	TRUE
chr7_138894717_138897995_-	ENSMUST00000130500	TRUE
chr7_139022694_139023328_+	ENSMUST00000106111	TRUE
chr7_139092027_139093605_+	ENSMUST00000026551	TRUE
chr7_139092027_139093605_+	ENSMUST00000121184	TRUE
chr7_139093668_139093760_+	ENSMUST00000026551	FALSE
chr7_139093668_139093760_+	ENSMUST00000121184	FALSE
chr7_139093842_139094393_+	ENSMUST00000121184	TRUE
chr7_139093842_139094393_+	ENSMUST00000026551	TRUE
chr7_139094978_139096167_+	ENSMUST00000026551	TRUE
chr7_139094978_139096167_+	ENSMUST00000121184	TRUE
chr7_139096325_139096666_+	ENSMUST00000026551	TRUE
chr7_139096325_139096666_+	ENSMUST00000121184	TRUE
chr7_139096809_139097821_+	ENSMUST00000026551	TRUE
chr7_139096809_139097821_+	ENSMUST00000121184	TRUE
chr7_139097993_139098469_+	ENSMUST00000026551	TRUE
chr7_139097993_139098469_+	ENSMUST00000121184	TRUE
chr7_139098650_139099739_+	ENSMUST00000026551	TRUE
chr7_139098650_139099739_+	ENSMUST00000121184	TRUE
chr7_139105333_139119016_-	ENSMUST00000165870	TRUE
chr7_139105333_139119016_-	ENSMUST00000016125	TRUE
chr7_139119367_139120669_-	ENSMUST00000165870	TRUE
chr7_139119367_139120669_-	ENSMUST00000016125	TRUE
chr7_139120787_139121355_-	ENSMUST00000165870	TRUE
chr7_139120787_139121355_-	ENSMUST00000016125	TRUE
chr7_139121460_139121760_-	ENSMUST00000165870	TRUE
chr7_139121460_139121760_-	ENSMUST00000016125	TRUE
chr7_139121975_139122828_-	ENSMUST00000165870	TRUE
chr7_139121975_139122828_-	ENSMUST00000016125	TRUE
chr7_139123003_139125127_-	ENSMUST00000165870	TRUE
chr7_139123003_139125127_-	ENSMUST00000016125	TRUE
chr7_139125280_139141074_-	ENSMUST00000016125	TRUE
chr7_139221453_139223588_+	ENSMUST00000106104	TRUE
chr7_139221453_139223588_+	ENSMUST00000016124	TRUE
chr7_139223742_139226000_+	ENSMUST00000106104	TRUE
chr7_139223742_139226000_+	ENSMUST00000016124	TRUE
chr7_139236989_139238575_+	ENSMUST00000016124	TRUE
chr7_139248644_139254769_+	ENSMUST00000093993	TRUE
chr7_139248644_139254769_+	ENSMUST00000172136	TRUE
chr7_139454096_139477994_+	ENSMUST00000106098	TRUE
chr7_139454096_139477994_+	ENSMUST00000097975	TRUE
chr7_139454096_139477994_+	ENSMUST00000026550	TRUE
chr7_139523890_139525661_+	ENSMUST00000106098	TRUE
chr7_139523890_139525661_+	ENSMUST00000097975	TRUE
chr7_139523890_139525661_+	ENSMUST00000026550	TRUE
chr7_139525782_139538178_+	ENSMUST00000106098	TRUE
chr7_139525782_139538178_+	ENSMUST00000097975	TRUE
chr7_139525782_139538178_+	ENSMUST00000026550	TRUE
chr7_139538264_139558873_+	ENSMUST00000106098	TRUE
chr7_139538264_139558873_+	ENSMUST00000097975	TRUE
chr7_139538264_139558873_+	ENSMUST00000026550	TRUE
chr7_139558970_139559063_+	ENSMUST00000106098	TRUE
chr7_139558970_139559063_+	ENSMUST00000097975	TRUE
chr7_139559139_139567363_+	ENSMUST00000106098	TRUE
chr7_139559139_139567363_+	ENSMUST00000097975	TRUE
chr7_139559139_139567363_+	ENSMUST00000026550	TRUE
chr7_139567438_139574943_+	ENSMUST00000106098	TRUE
chr7_139567438_139574943_+	ENSMUST00000097975	TRUE
chr7_139567438_139574943_+	ENSMUST00000026550	TRUE
chr7_139577419_139578181_+	ENSMUST00000106098	TRUE
chr7_139577419_139578181_+	ENSMUST00000097975	TRUE
chr7_139577419_139578181_+	ENSMUST00000026550	TRUE
chr7_139918942_139919393_+	ENSMUST00000053445	TRUE
chr7_139924143_139927177_+	ENSMUST00000053445	TRUE
chr7_139930134_139930663_+	ENSMUST00000053445	TRUE
chr7_139931090_139931696_+	ENSMUST00000053445	TRUE
chr7_139931904_139932515_+	ENSMUST00000053445	TRUE
chr7_139932599_139932842_+	ENSMUST00000053445	TRUE
chr7_139982833_139983307_-	ENSMUST00000026546	TRUE
chr7_139982833_139983307_-	ENSMUST00000106069	TRUE
chr7_139983374_139983834_-	ENSMUST00000026546	TRUE
chr7_139983374_139983834_-	ENSMUST00000106069	TRUE
chr7_139984844_139985336_-	ENSMUST00000026546	TRUE
chr7_139984844_139985336_-	ENSMUST00000106069	TRUE
chr7_139996946_139997971_-	ENSMUST00000026547	TRUE
chr7_139998913_139999226_-	ENSMUST00000026547	TRUE
chr7_139999348_140001014_-	ENSMUST00000026547	TRUE
chr7_140001144_140001425_-	ENSMUST00000026547	TRUE
chr7_140001599_140004798_-	ENSMUST00000026547	TRUE
chr7_140004980_140005269_-	ENSMUST00000026547	TRUE
chr7_140005451_140006014_-	ENSMUST00000026547	TRUE
chr7_140006161_140006851_-	ENSMUST00000026547	TRUE
chr7_140007042_140007426_-	ENSMUST00000026547	TRUE
chr7_140031188_140032118_-	ENSMUST00000210224	TRUE
chr7_140031188_140032118_-	ENSMUST00000026547	TRUE
chr7_140037641_140039325_+	ENSMUST00000168194	TRUE
chr7_140070665_140071583_-	ENSMUST00000211044	TRUE
chr7_140070665_140071583_-	ENSMUST00000166758	TRUE
chr7_140070665_140071583_-	ENSMUST00000211283	TRUE
chr7_140071698_140072584_-	ENSMUST00000211044	TRUE
chr7_140071698_140072584_-	ENSMUST00000166758	TRUE
chr7_140071698_140072584_-	ENSMUST00000211283	TRUE
chr7_140071698_140072584_-	ENSMUST00000026541	TRUE
chr7_140072699_140073940_-	ENSMUST00000211044	TRUE
chr7_140072699_140073940_-	ENSMUST00000166758	TRUE
chr7_140072699_140073940_-	ENSMUST00000211283	TRUE
chr7_140072699_140073940_-	ENSMUST00000026541	TRUE
chr7_140110107_140110538_-	ENSMUST00000026538	TRUE
chr7_140110644_140111695_-	ENSMUST00000026538	TRUE
chr7_140111796_140112418_-	ENSMUST00000026538	TRUE
chr7_140129271_140131646_+	ENSMUST00000097967	TRUE
chr7_140129271_140131646_+	ENSMUST00000026537	TRUE
chr7_140131760_140132380_+	ENSMUST00000097967	TRUE
chr7_140131760_140132380_+	ENSMUST00000026537	TRUE
chr7_140143819_140144340_+	ENSMUST00000036977	TRUE
chr7_140144398_140144629_+	ENSMUST00000036977	TRUE
chr7_140144721_140145997_+	ENSMUST00000036977	TRUE
chr7_140777999_140778134_-	ENSMUST00000026553	TRUE
chr7_140778246_140778308_-	ENSMUST00000026553	TRUE
chr7_140778433_140778509_-	ENSMUST00000026553	TRUE
chr7_140778577_140779064_-	ENSMUST00000026553	TRUE
chr7_140779129_140779336_-	ENSMUST00000026553	TRUE
chr7_140779427_140779593_-	ENSMUST00000026553	TRUE
chr7_140779649_140779882_-	ENSMUST00000026553	TRUE
chr7_140779931_140780456_-	ENSMUST00000026553	TRUE
chr7_140835752_140836746_+	ENSMUST00000106050	TRUE
chr7_140835752_140836746_+	ENSMUST00000026554	TRUE
chr7_140835752_140836746_+	ENSMUST00000185612	TRUE
chr7_140835752_140836746_+	ENSMUST00000211372	TRUE
chr7_140857893_140857981_+	ENSMUST00000026558	TRUE
chr7_140857893_140857981_+	ENSMUST00000210708	TRUE
chr7_140858573_140858862_+	ENSMUST00000026558	TRUE
chr7_140858955_140859438_+	ENSMUST00000026558	TRUE
chr7_140861218_140861295_+	ENSMUST00000026558	TRUE
chr7_140861441_140861839_+	ENSMUST00000026558	TRUE
chr7_140882567_140883499_+	ENSMUST00000166889	TRUE
chr7_140882567_140883499_+	ENSMUST00000026560	TRUE
chr7_140882567_140883499_+	ENSMUST00000164681	TRUE
chr7_140882567_140883499_+	ENSMUST00000163610	TRUE
chr7_140886567_140886801_+	ENSMUST00000026560	TRUE
chr7_140886567_140886801_+	ENSMUST00000164681	TRUE
chr7_140886567_140886801_+	ENSMUST00000163610	TRUE
chr7_140943713_140944644_+	ENSMUST00000164580	TRUE
chr7_140943713_140944644_+	ENSMUST00000079403	TRUE
chr7_140944765_140944950_+	ENSMUST00000164580	TRUE
chr7_140944765_140944950_+	ENSMUST00000079403	TRUE
chr7_140945350_140945454_+	ENSMUST00000164580	TRUE
chr7_140945350_140945454_+	ENSMUST00000079403	TRUE
chr7_140946203_140946330_+	ENSMUST00000164580	TRUE
chr7_140946203_140946330_+	ENSMUST00000079403	TRUE
chr7_140946429_140946501_+	ENSMUST00000164580	TRUE
chr7_140946429_140946501_+	ENSMUST00000079403	TRUE
chr7_141061425_141063836_+	ENSMUST00000048002	TRUE
chr7_141064732_141064806_+	ENSMUST00000048002	TRUE
chr7_141065406_141066931_+	ENSMUST00000048002	TRUE
chr7_141066999_141067109_+	ENSMUST00000048002	FALSE
chr7_141067621_141067699_+	ENSMUST00000048002	TRUE
chr7_141067801_141067872_+	ENSMUST00000048002	TRUE
chr7_141070695_141070787_+	ENSMUST00000048002	FALSE
chr7_141088652_141088738_+	ENSMUST00000066873	TRUE
chr7_141088652_141088738_+	ENSMUST00000106039	TRUE
chr7_141089762_141089855_+	ENSMUST00000066873	TRUE
chr7_141089762_141089855_+	ENSMUST00000106039	TRUE
chr7_141091993_141092154_-	ENSMUST00000097958	TRUE
chr7_141091993_141092154_-	ENSMUST00000209294	TRUE
chr7_141092306_141092380_-	ENSMUST00000210167	TRUE
chr7_141092306_141092380_-	ENSMUST00000097958	TRUE
chr7_141092306_141092380_-	ENSMUST00000209294	TRUE
chr7_141092484_141092585_-	ENSMUST00000210167	TRUE
chr7_141092484_141092585_-	ENSMUST00000097958	TRUE
chr7_141092484_141092585_-	ENSMUST00000209294	TRUE
chr7_141093119_141093199_-	ENSMUST00000210167	TRUE
chr7_141093119_141093199_-	ENSMUST00000097958	TRUE
chr7_141093119_141093199_-	ENSMUST00000209294	TRUE
chr7_141093331_141093726_-	ENSMUST00000210167	TRUE
chr7_141093331_141093726_-	ENSMUST00000097958	TRUE
chr7_141093331_141093726_-	ENSMUST00000209294	TRUE
chr7_141093926_141094781_-	ENSMUST00000210167	TRUE
chr7_141093926_141094781_-	ENSMUST00000097958	TRUE
chr7_141093926_141094781_-	ENSMUST00000209294	TRUE
chr7_141102132_141102257_-	ENSMUST00000067836	TRUE
chr7_141107088_141107166_-	ENSMUST00000067836	TRUE
chr7_141108386_141108617_-	ENSMUST00000067836	TRUE
chr7_141108692_141108784_-	ENSMUST00000067836	TRUE
chr7_141108988_141110375_-	ENSMUST00000067836	TRUE
chr7_141147149_141151649_+	ENSMUST00000026568	TRUE
chr7_141151785_141152191_+	ENSMUST00000026568	TRUE
chr7_141152243_141152774_+	ENSMUST00000026568	TRUE
chr7_141160821_141162423_-	ENSMUST00000210314	TRUE
chr7_141160821_141162423_-	ENSMUST00000106033	TRUE
chr7_141160821_141162423_-	ENSMUST00000167493	TRUE
chr7_141162595_141162851_-	ENSMUST00000210314	TRUE
chr7_141162595_141162851_-	ENSMUST00000106033	TRUE
chr7_141162595_141162851_-	ENSMUST00000167493	TRUE
chr7_141163279_141163353_-	ENSMUST00000210314	TRUE
chr7_141163279_141163353_-	ENSMUST00000106033	TRUE
chr7_141163279_141163353_-	ENSMUST00000167493	TRUE
chr7_141163525_141164007_-	ENSMUST00000210314	TRUE
chr7_141163525_141164007_-	ENSMUST00000106033	TRUE
chr7_141163525_141164007_-	ENSMUST00000167493	TRUE
chr7_141164179_141164503_-	ENSMUST00000210314	TRUE
chr7_141164179_141164503_-	ENSMUST00000106033	TRUE
chr7_141164179_141164503_-	ENSMUST00000167493	TRUE
chr7_141164675_141166682_-	ENSMUST00000210314	TRUE
chr7_141164675_141166682_-	ENSMUST00000106033	TRUE
chr7_141164675_141166682_-	ENSMUST00000167493	TRUE
chr7_141205560_141205635_+	ENSMUST00000084446	TRUE
chr7_141205560_141205635_+	ENSMUST00000047093	TRUE
chr7_141205560_141205635_+	ENSMUST00000070458	TRUE
chr7_141205837_141206334_+	ENSMUST00000084446	TRUE
chr7_141205837_141206334_+	ENSMUST00000047093	TRUE
chr7_141205837_141206334_+	ENSMUST00000070458	TRUE
chr7_141206519_141206947_+	ENSMUST00000084446	TRUE
chr7_141206519_141206947_+	ENSMUST00000047093	TRUE
chr7_141206519_141206947_+	ENSMUST00000070458	TRUE
chr7_141211569_141211783_-	ENSMUST00000026573	TRUE
chr7_141211569_141211783_-	ENSMUST00000170841	TRUE
chr7_141217713_141217885_+	ENSMUST00000046890	TRUE
chr7_141217713_141217885_+	ENSMUST00000209500	TRUE
chr7_141218018_141218089_+	ENSMUST00000046890	FALSE
chr7_141231343_141232418_+	ENSMUST00000155123	TRUE
chr7_141231343_141232418_+	ENSMUST00000106027	TRUE
chr7_141247397_141248379_+	ENSMUST00000122143	TRUE
chr7_141247397_141248379_+	ENSMUST00000106027	TRUE
chr7_141248510_141254863_+	ENSMUST00000122143	TRUE
chr7_141248510_141254863_+	ENSMUST00000106027	TRUE
chr7_141256680_141256802_+	ENSMUST00000122143	TRUE
chr7_141256680_141256802_+	ENSMUST00000106027	TRUE
chr7_141278935_141279015_-	ENSMUST00000211667	TRUE
chr7_141278935_141279015_-	ENSMUST00000046156	TRUE
chr7_141278935_141279015_-	ENSMUST00000167790	TRUE
chr7_141311010_141313219_-	ENSMUST00000211537	TRUE
chr7_141311010_141313219_-	ENSMUST00000080553	TRUE
chr7_141313349_141314333_-	ENSMUST00000080553	TRUE
chr7_141313349_141314333_-	ENSMUST00000211537	TRUE
chr7_141321176_141321925_-	ENSMUST00000211537	TRUE
chr7_141321176_141321925_-	ENSMUST00000080553	TRUE
chr7_141321176_141321925_-	ENSMUST00000210830	TRUE
chr7_141322066_141322461_-	ENSMUST00000080553	TRUE
chr7_141322066_141322461_-	ENSMUST00000211537	TRUE
chr7_141322066_141322461_-	ENSMUST00000210830	TRUE
chr7_141355108_141355644_+	ENSMUST00000026577	TRUE
chr7_141355795_141355869_+	ENSMUST00000026577	FALSE
chr7_141355950_141356091_+	ENSMUST00000026577	TRUE
chr7_141356241_141356324_+	ENSMUST00000026577	FALSE
chr7_141356396_141356536_+	ENSMUST00000026577	TRUE
chr7_141356664_141357046_+	ENSMUST00000026577	TRUE
chr7_141361761_141361847_+	ENSMUST00000026577	TRUE
chr7_141396173_141398494_+	ENSMUST00000026576	TRUE
chr7_141396173_141398494_+	ENSMUST00000211654	TRUE
chr7_141400420_141401580_+	ENSMUST00000026576	TRUE
chr7_141400420_141401580_+	ENSMUST00000211654	TRUE
chr7_141402070_141402183_+	ENSMUST00000026576	TRUE
chr7_141402070_141402183_+	ENSMUST00000211654	TRUE
chr7_141409425_141409845_-	ENSMUST00000106008	TRUE
chr7_141409941_141410777_-	ENSMUST00000106008	TRUE
chr7_141411875_141414001_-	ENSMUST00000106008	TRUE
chr7_141433637_141433899_-	ENSMUST00000201822	TRUE
chr7_141433637_141433899_-	ENSMUST00000201710	TRUE
chr7_141433637_141433899_-	ENSMUST00000019226	TRUE
chr7_141433637_141433899_-	ENSMUST00000106006	TRUE
chr7_141433637_141433899_-	ENSMUST00000106007	TRUE
chr7_141433637_141433899_-	ENSMUST00000124266	TRUE
chr7_141433637_141433899_-	ENSMUST00000184518	TRUE
chr7_141439690_141439791_-	ENSMUST00000106005	FALSE
chr7_141439690_141439791_-	ENSMUST00000026580	FALSE
chr7_141439916_141440002_-	ENSMUST00000106005	TRUE
chr7_141439916_141440002_-	ENSMUST00000026580	TRUE
chr7_141440866_141440975_-	ENSMUST00000106005	TRUE
chr7_141440866_141440975_-	ENSMUST00000026580	TRUE
chr7_141441102_141441172_-	ENSMUST00000128703	TRUE
chr7_141441530_141441611_-	ENSMUST00000128703	TRUE
chr7_141442565_141442967_-	ENSMUST00000190068	TRUE
chr7_141442565_141442967_-	ENSMUST00000128703	TRUE
chr7_141442565_141442967_-	ENSMUST00000190882	TRUE
chr7_141457506_141457591_+	ENSMUST00000064151	TRUE
chr7_141458215_141458429_+	ENSMUST00000064151	TRUE
chr7_141458978_141459166_+	ENSMUST00000064151	TRUE
chr7_141458978_141459166_+	ENSMUST00000164016	TRUE
chr7_141464843_141464938_+	ENSMUST00000053670	TRUE
chr7_141464843_141464938_+	ENSMUST00000170879	TRUE
chr7_141469346_141469465_+	ENSMUST00000058746	TRUE
chr7_141469346_141469465_+	ENSMUST00000177840	TRUE
chr7_141469346_141469465_+	ENSMUST00000106000	TRUE
chr7_141469658_141469936_+	ENSMUST00000058746	TRUE
chr7_141469658_141469936_+	ENSMUST00000177840	TRUE
chr7_141469658_141469936_+	ENSMUST00000106000	TRUE
chr7_141470226_141470309_+	ENSMUST00000058746	TRUE
chr7_141470226_141470309_+	ENSMUST00000177840	TRUE
chr7_141470226_141470309_+	ENSMUST00000106000	TRUE
chr7_141482567_141489551_+	ENSMUST00000117634	TRUE
chr7_141482567_141489551_+	ENSMUST00000026585	TRUE
chr7_141489744_141490761_+	ENSMUST00000117634	TRUE
chr7_141489744_141490761_+	ENSMUST00000026585	TRUE
chr7_141496414_141496600_-	ENSMUST00000166082	TRUE
chr7_141496414_141496600_-	ENSMUST00000153191	TRUE
chr7_141496414_141496600_-	ENSMUST00000118694	TRUE
chr7_141496414_141496600_-	ENSMUST00000026586	TRUE
chr7_141527706_141528462_-	ENSMUST00000166082	TRUE
chr7_141527706_141528462_-	ENSMUST00000209452	TRUE
chr7_141527706_141528462_-	ENSMUST00000153191	TRUE
chr7_141527706_141528462_-	ENSMUST00000118694	TRUE
chr7_141527706_141528462_-	ENSMUST00000026586	TRUE
chr7_141528508_141529568_-	ENSMUST00000166082	TRUE
chr7_141528508_141529568_-	ENSMUST00000209452	TRUE
chr7_141528508_141529568_-	ENSMUST00000153191	TRUE
chr7_141528508_141529568_-	ENSMUST00000118694	TRUE
chr7_141528508_141529568_-	ENSMUST00000026586	TRUE
chr7_141529702_141530149_-	ENSMUST00000166082	TRUE
chr7_141529702_141530149_-	ENSMUST00000209452	TRUE
chr7_141529702_141530149_-	ENSMUST00000153191	TRUE
chr7_141529702_141530149_-	ENSMUST00000118694	TRUE
chr7_141529702_141530149_-	ENSMUST00000026586	TRUE
chr7_141588355_141597472_+	ENSMUST00000003038	TRUE
chr7_141597616_141598701_+	ENSMUST00000003038	TRUE
chr7_141598896_141602232_+	ENSMUST00000003038	TRUE
chr7_141605011_141609806_+	ENSMUST00000003038	TRUE
chr7_141609916_141611335_+	ENSMUST00000003038	TRUE
chr7_141611484_141612628_+	ENSMUST00000003038	TRUE
chr7_141612798_141614198_+	ENSMUST00000003038	TRUE
chr7_141614337_141619450_+	ENSMUST00000003038	TRUE
chr7_141619634_141620471_+	ENSMUST00000003038	TRUE
chr7_141621289_141623617_+	ENSMUST00000003038	TRUE
chr7_141623782_141626107_+	ENSMUST00000003038	TRUE
chr7_141626191_141627893_+	ENSMUST00000003038	TRUE
chr7_141627984_141629189_+	ENSMUST00000003038	TRUE
chr7_141629314_141630058_+	ENSMUST00000003038	TRUE
chr7_141630176_141630284_+	ENSMUST00000003038	TRUE
chr7_141890855_141891983_-	ENSMUST00000130439	TRUE
chr7_141890855_141891983_-	ENSMUST00000151890	TRUE
chr7_141890855_141891983_-	ENSMUST00000001950	TRUE
chr7_141890855_141891983_-	ENSMUST00000055819	TRUE
chr7_141892167_141892739_-	ENSMUST00000130439	TRUE
chr7_141892167_141892739_-	ENSMUST00000001950	TRUE
chr7_141892167_141892739_-	ENSMUST00000055819	TRUE
chr7_141950180_141981536_+	ENSMUST00000174499	TRUE
chr7_141950180_141981536_+	ENSMUST00000174405	TRUE
chr7_141950180_141981536_+	ENSMUST00000075528	TRUE
chr7_141950180_141981536_+	ENSMUST00000172652	TRUE
chr7_141950180_141981536_+	ENSMUST00000078200	TRUE
chr7_141950180_141981536_+	ENSMUST00000018971	TRUE
chr7_141950180_141981536_+	ENSMUST00000105989	TRUE
chr7_141981632_141982980_+	ENSMUST00000174499	TRUE
chr7_141981632_141982980_+	ENSMUST00000174405	TRUE
chr7_141981632_141982980_+	ENSMUST00000075528	TRUE
chr7_141981632_141982980_+	ENSMUST00000172652	TRUE
chr7_141981632_141982980_+	ENSMUST00000078200	TRUE
chr7_141981632_141982980_+	ENSMUST00000018971	TRUE
chr7_141981632_141982980_+	ENSMUST00000105989	TRUE
chr7_141984535_141984848_+	ENSMUST00000174499	TRUE
chr7_141984535_141984848_+	ENSMUST00000075528	TRUE
chr7_141984535_141984848_+	ENSMUST00000172652	TRUE
chr7_141984535_141984848_+	ENSMUST00000078200	TRUE
chr7_141984535_141984848_+	ENSMUST00000018971	TRUE
chr7_141984535_141984848_+	ENSMUST00000105989	TRUE
chr7_141984966_141985433_+	ENSMUST00000174499	TRUE
chr7_141984966_141985433_+	ENSMUST00000075528	TRUE
chr7_141984966_141985433_+	ENSMUST00000172652	TRUE
chr7_141984966_141985433_+	ENSMUST00000078200	TRUE
chr7_141984966_141985433_+	ENSMUST00000018971	TRUE
chr7_141984966_141985433_+	ENSMUST00000105989	TRUE
chr7_141987916_141988113_+	ENSMUST00000174499	TRUE
chr7_141987916_141988113_+	ENSMUST00000075528	TRUE
chr7_141987916_141988113_+	ENSMUST00000172652	TRUE
chr7_141987916_141988113_+	ENSMUST00000078200	TRUE
chr7_141987916_141988113_+	ENSMUST00000018971	TRUE
chr7_141987916_141988113_+	ENSMUST00000105989	TRUE
chr7_141992301_141993111_+	ENSMUST00000174499	TRUE
chr7_141992301_141993111_+	ENSMUST00000075528	TRUE
chr7_141992301_141993111_+	ENSMUST00000172652	TRUE
chr7_141992301_141993111_+	ENSMUST00000078200	TRUE
chr7_141992301_141993111_+	ENSMUST00000018971	TRUE
chr7_141992301_141993111_+	ENSMUST00000105989	TRUE
chr7_141993320_141993714_+	ENSMUST00000174499	TRUE
chr7_141993320_141993714_+	ENSMUST00000075528	TRUE
chr7_141993320_141993714_+	ENSMUST00000172652	TRUE
chr7_141993320_141993714_+	ENSMUST00000078200	TRUE
chr7_141993320_141993714_+	ENSMUST00000018971	TRUE
chr7_141993320_141993714_+	ENSMUST00000105989	TRUE
chr7_141993764_141996888_+	ENSMUST00000174499	TRUE
chr7_141993764_141996888_+	ENSMUST00000075528	TRUE
chr7_141993764_141996888_+	ENSMUST00000172652	TRUE
chr7_141993764_141996888_+	ENSMUST00000078200	TRUE
chr7_141993764_141996888_+	ENSMUST00000018971	TRUE
chr7_141993764_141996888_+	ENSMUST00000105989	TRUE
chr7_142083392_142083591_-	ENSMUST00000039926	TRUE
chr7_142083752_142084352_-	ENSMUST00000039926	TRUE
chr7_142084520_142088363_-	ENSMUST00000039926	TRUE
chr7_142088503_142089943_-	ENSMUST00000039926	TRUE
chr7_142377456_142380765_-	ENSMUST00000151120	TRUE
chr7_142377456_142380765_-	ENSMUST00000066401	TRUE
chr7_142380993_142382591_-	ENSMUST00000066401	TRUE
chr7_142380993_142382591_-	ENSMUST00000151120	TRUE
chr7_142383542_142385458_-	ENSMUST00000151120	TRUE
chr7_142383542_142385458_-	ENSMUST00000066401	TRUE
chr7_142385619_142387736_-	ENSMUST00000151120	TRUE
chr7_142385619_142387736_-	ENSMUST00000066401	TRUE
chr7_142535128_142536069_+	ENSMUST00000210803	TRUE
chr7_142535128_142536069_+	ENSMUST00000210662	TRUE
chr7_142535128_142536069_+	ENSMUST00000038675	TRUE
chr7_142654053_142654299_-	ENSMUST00000097936	TRUE
chr7_143066353_143066660_+	ENSMUST00000037941	TRUE
chr7_143066763_143067146_+	ENSMUST00000037941	TRUE
chr7_143490925_143491745_+	ENSMUST00000105917	TRUE
chr7_143490925_143491745_+	ENSMUST00000052348	TRUE
chr7_143520441_143521400_-	ENSMUST00000072727	TRUE
chr7_143520441_143521400_-	ENSMUST00000209098	TRUE
chr7_143520441_143521400_-	ENSMUST00000208190	TRUE
chr7_143521431_143524160_-	ENSMUST00000072727	TRUE
chr7_143521431_143524160_-	ENSMUST00000209098	TRUE
chr7_143521431_143524160_-	ENSMUST00000208190	TRUE
chr7_143524717_143527165_-	ENSMUST00000072727	TRUE
chr7_143524717_143527165_-	ENSMUST00000209098	TRUE
chr7_143524717_143527165_-	ENSMUST00000208190	TRUE
chr7_143559212_143559648_-	ENSMUST00000010899	TRUE
chr7_143559212_143559648_-	ENSMUST00000105909	TRUE
chr7_143565066_143568314_-	ENSMUST00000010899	TRUE
chr7_143565066_143568314_-	ENSMUST00000105909	TRUE
chr7_143568384_143568932_-	ENSMUST00000010899	TRUE
chr7_143568384_143568932_-	ENSMUST00000105909	TRUE
chr7_143569123_143569399_-	ENSMUST00000010899	TRUE
chr7_143569123_143569399_-	ENSMUST00000105909	TRUE
chr7_143571597_143574512_-	ENSMUST00000010899	TRUE
chr7_143571597_143574512_-	ENSMUST00000105909	TRUE
chr7_143574635_143575917_-	ENSMUST00000010899	TRUE
chr7_143574635_143575917_-	ENSMUST00000105909	TRUE
chr7_143576007_143576585_-	ENSMUST00000010899	TRUE
chr7_143576007_143576585_-	ENSMUST00000105909	TRUE
chr7_143576727_143584647_-	ENSMUST00000010899	TRUE
chr7_143576727_143584647_-	ENSMUST00000105909	TRUE
chr7_143584798_143585698_-	ENSMUST00000010899	TRUE
chr7_143584798_143585698_-	ENSMUST00000105909	TRUE
chr7_143585798_143586414_-	ENSMUST00000010899	TRUE
chr7_143585798_143586414_-	ENSMUST00000105909	TRUE
chr7_143586512_143587104_-	ENSMUST00000010899	TRUE
chr7_143586512_143587104_-	ENSMUST00000105909	TRUE
chr7_143587194_143588491_-	ENSMUST00000010899	TRUE
chr7_143587194_143588491_-	ENSMUST00000105909	TRUE
chr7_143639976_143640751_-	ENSMUST00000146692	TRUE
chr7_143639976_143640751_-	ENSMUST00000075588	TRUE
chr7_143639976_143640751_-	ENSMUST00000084396	TRUE
chr7_143640864_143643275_-	ENSMUST00000146692	TRUE
chr7_143640864_143643275_-	ENSMUST00000075588	TRUE
chr7_143640864_143643275_-	ENSMUST00000084396	TRUE
chr7_143643405_143644780_-	ENSMUST00000146692	TRUE
chr7_143643405_143644780_-	ENSMUST00000075588	TRUE
chr7_143643405_143644780_-	ENSMUST00000084396	TRUE
chr7_143644872_143649526_-	ENSMUST00000146692	TRUE
chr7_143644872_143649526_-	ENSMUST00000075588	TRUE
chr7_143644872_143649526_-	ENSMUST00000084396	TRUE
chr7_143691991_143692857_-	ENSMUST00000119499	TRUE
chr7_143691991_143692857_-	ENSMUST00000020411	TRUE
chr7_143692985_143693771_-	ENSMUST00000119499	TRUE
chr7_143692985_143693771_-	ENSMUST00000020411	TRUE
chr7_143693899_143694197_-	ENSMUST00000119499	TRUE
chr7_143693899_143694197_-	ENSMUST00000020411	TRUE
chr7_143694946_143695039_-	ENSMUST00000119499	TRUE
chr7_143694946_143695039_-	ENSMUST00000020411	TRUE
chr7_143695130_143695514_-	ENSMUST00000119499	TRUE
chr7_143695130_143695514_-	ENSMUST00000020411	TRUE
chr7_143695613_143699233_-	ENSMUST00000119499	TRUE
chr7_143695613_143699233_-	ENSMUST00000020411	TRUE
chr7_143699333_143700713_-	ENSMUST00000119499	TRUE
chr7_143699333_143700713_-	ENSMUST00000020411	TRUE
chr7_143700811_143701191_-	ENSMUST00000119499	TRUE
chr7_143700811_143701191_-	ENSMUST00000020411	TRUE
chr7_143701291_143702689_-	ENSMUST00000119499	TRUE
chr7_143701291_143702689_-	ENSMUST00000020411	TRUE
chr7_143703336_143704509_-	ENSMUST00000119499	TRUE
chr7_143703336_143704509_-	ENSMUST00000020411	TRUE
chr7_143705141_143707345_-	ENSMUST00000119499	TRUE
chr7_143705141_143707345_-	ENSMUST00000020411	TRUE
chr7_143707431_143709007_-	ENSMUST00000119499	TRUE
chr7_143707431_143709007_-	ENSMUST00000020411	TRUE
chr7_143709212_143709538_-	ENSMUST00000119499	TRUE
chr7_143709212_143709538_-	ENSMUST00000020411	TRUE
chr7_143709641_143709772_-	ENSMUST00000119499	FALSE
chr7_143709641_143709772_-	ENSMUST00000020411	FALSE
chr7_143709854_143713495_-	ENSMUST00000119499	TRUE
chr7_143709854_143713495_-	ENSMUST00000020411	TRUE
chr7_143798002_143798454_-	ENSMUST00000033415	TRUE
chr7_143799923_143803195_-	ENSMUST00000132520	TRUE
chr7_143799923_143803195_-	ENSMUST00000033415	TRUE
chr7_143803303_143804013_-	ENSMUST00000132520	TRUE
chr7_143803303_143804013_-	ENSMUST00000033415	TRUE
chr7_143804150_143805914_-	ENSMUST00000132520	TRUE
chr7_143804150_143805914_-	ENSMUST00000033415	TRUE
chr7_143806084_143806879_-	ENSMUST00000132520	TRUE
chr7_143806084_143806879_-	ENSMUST00000033415	TRUE
chr7_143806983_143807386_-	ENSMUST00000132520	TRUE
chr7_143806983_143807386_-	ENSMUST00000033415	TRUE
chr7_143807436_143807984_-	ENSMUST00000132520	TRUE
chr7_143807436_143807984_-	ENSMUST00000033415	TRUE
chr7_143808110_143808791_-	ENSMUST00000132520	TRUE
chr7_143808110_143808791_-	ENSMUST00000033415	TRUE
chr7_143808867_143811168_-	ENSMUST00000132520	TRUE
chr7_143808867_143811168_-	ENSMUST00000033415	TRUE
chr7_143843319_143845440_+	ENSMUST00000073878	TRUE
chr7_143843319_143845440_+	ENSMUST00000141916	TRUE
chr7_143843319_143845440_+	ENSMUST00000124340	TRUE
chr7_143843319_143845440_+	ENSMUST00000207143	TRUE
chr7_144180074_144186819_+	ENSMUST00000105902	TRUE
chr7_144180074_144186819_+	ENSMUST00000105900	TRUE
chr7_144186990_144192416_+	ENSMUST00000105902	TRUE
chr7_144186990_144192416_+	ENSMUST00000105900	TRUE
chr7_144192531_144259064_+	ENSMUST00000105902	TRUE
chr7_144192531_144259064_+	ENSMUST00000105900	TRUE
chr7_144285138_144286641_+	ENSMUST00000146006	TRUE
chr7_144285138_144286641_+	ENSMUST00000105902	TRUE
chr7_144285138_144286641_+	ENSMUST00000105900	TRUE
chr7_144285138_144286641_+	ENSMUST00000097929	TRUE
chr7_144286767_144395462_+	ENSMUST00000146006	TRUE
chr7_144286767_144395462_+	ENSMUST00000105902	TRUE
chr7_144286767_144395462_+	ENSMUST00000105900	TRUE
chr7_144286767_144395462_+	ENSMUST00000097929	TRUE
chr7_144395599_144396350_+	ENSMUST00000146006	TRUE
chr7_144395599_144396350_+	ENSMUST00000105902	TRUE
chr7_144395599_144396350_+	ENSMUST00000105900	TRUE
chr7_144395599_144396350_+	ENSMUST00000097929	TRUE
chr7_144405461_144407120_+	ENSMUST00000146006	TRUE
chr7_144405461_144407120_+	ENSMUST00000105902	TRUE
chr7_144405461_144407120_+	ENSMUST00000105900	TRUE
chr7_144405461_144407120_+	ENSMUST00000097929	TRUE
chr7_144408077_144409461_+	ENSMUST00000146006	TRUE
chr7_144408077_144409461_+	ENSMUST00000105902	TRUE
chr7_144408077_144409461_+	ENSMUST00000105900	TRUE
chr7_144408077_144409461_+	ENSMUST00000097929	TRUE
chr7_144438932_144440008_-	ENSMUST00000103079	TRUE
chr7_144438932_144440008_-	ENSMUST00000033407	TRUE
chr7_144440099_144441698_-	ENSMUST00000103079	TRUE
chr7_144440099_144441698_-	ENSMUST00000033407	TRUE
chr7_144452659_144454675_-	ENSMUST00000103079	TRUE
chr7_144452659_144454675_-	ENSMUST00000033407	TRUE
chr7_144454787_144456440_-	ENSMUST00000103079	TRUE
chr7_144454787_144456440_-	ENSMUST00000033407	TRUE
chr7_144456496_144457668_-	ENSMUST00000103079	TRUE
chr7_144456496_144457668_-	ENSMUST00000033407	TRUE
chr7_144461309_144463302_-	ENSMUST00000103079	TRUE
chr7_144461309_144463302_-	ENSMUST00000033407	TRUE
chr7_144463377_144463911_-	ENSMUST00000103079	TRUE
chr7_144463377_144463911_-	ENSMUST00000033407	TRUE
chr7_144481780_144482259_-	ENSMUST00000168134	TRUE
chr7_144481780_144482259_-	ENSMUST00000182226	TRUE
chr7_144491824_144498296_-	ENSMUST00000182226	TRUE
chr7_144491824_144498296_-	ENSMUST00000168134	TRUE
chr7_144498391_144498706_-	ENSMUST00000182226	TRUE
chr7_144498391_144498706_-	ENSMUST00000168134	TRUE
chr7_144498880_144500251_-	ENSMUST00000182226	TRUE
chr7_144498880_144500251_-	ENSMUST00000168134	TRUE
chr7_144505135_144506070_-	ENSMUST00000182226	TRUE
chr7_144505135_144506070_-	ENSMUST00000168134	TRUE
chr7_144506295_144508128_-	ENSMUST00000182226	TRUE
chr7_144506295_144508128_-	ENSMUST00000168134	TRUE
chr7_144510362_144510873_-	ENSMUST00000182226	TRUE
chr7_144510362_144510873_-	ENSMUST00000168134	TRUE
chr7_144510937_144513245_-	ENSMUST00000182226	TRUE
chr7_144510937_144513245_-	ENSMUST00000168134	TRUE
chr7_144513378_144514440_-	ENSMUST00000182226	TRUE
chr7_144513378_144514440_-	ENSMUST00000168134	TRUE
chr7_144516121_144517599_-	ENSMUST00000182226	TRUE
chr7_144516121_144517599_-	ENSMUST00000168134	TRUE
chr7_144517747_144519148_-	ENSMUST00000182226	TRUE
chr7_144517747_144519148_-	ENSMUST00000168134	TRUE
chr7_144519368_144519544_-	ENSMUST00000182226	TRUE
chr7_144519368_144519544_-	ENSMUST00000168134	TRUE
chr7_144519647_144519975_-	ENSMUST00000182226	TRUE
chr7_144519647_144519975_-	ENSMUST00000168134	TRUE
chr7_144916534_144917609_+	ENSMUST00000033388	TRUE
chr7_144916534_144917609_+	ENSMUST00000128057	TRUE
chr7_144916534_144917609_+	ENSMUST00000105895	TRUE
chr7_144934165_144937293_-	ENSMUST00000093962	TRUE
chr7_144937454_144937886_-	ENSMUST00000093962	TRUE
chr7_145256812_145257171_-	ENSMUST00000058022	TRUE
chr7_145268133_145268859_-	ENSMUST00000209047	TRUE
chr7_145268133_145268859_-	ENSMUST00000058022	TRUE
chr7_145268133_145268859_-	ENSMUST00000208328	TRUE
chr7_145268133_145268859_-	ENSMUST00000208841	TRUE
chr7_15938231_15938351_-	ENSMUST00000044158	TRUE
chr7_15938978_15939088_-	ENSMUST00000044158	TRUE
chr7_15939265_15939453_-	ENSMUST00000044158	TRUE
chr7_15939834_15940137_-	ENSMUST00000044158	TRUE
chr7_15940234_15941739_-	ENSMUST00000044158	TRUE
chr7_15941811_15942174_-	ENSMUST00000044158	TRUE
chr7_15942375_15942788_-	ENSMUST00000044158	TRUE
chr7_15952231_15957490_-	ENSMUST00000098799	TRUE
chr7_15957904_15963379_-	ENSMUST00000098799	TRUE
chr7_15975814_15977050_-	ENSMUST00000094821	TRUE
chr7_15975814_15977050_-	ENSMUST00000210781	TRUE
chr7_15977113_15978688_-	ENSMUST00000094821	TRUE
chr7_15977113_15978688_-	ENSMUST00000210781	TRUE
chr7_15978799_15979014_-	ENSMUST00000094821	TRUE
chr7_15978799_15979014_-	ENSMUST00000210781	TRUE
chr7_15989441_15993079_-	ENSMUST00000094821	TRUE
chr7_15989441_15993079_-	ENSMUST00000210781	TRUE
chr7_15993146_15996400_-	ENSMUST00000094821	TRUE
chr7_15993146_15996400_-	ENSMUST00000210781	TRUE
chr7_16113406_16113475_+	ENSMUST00000006181	TRUE
chr7_16115272_16115599_+	ENSMUST00000006181	TRUE
chr7_16124033_16124716_+	ENSMUST00000006178	TRUE
chr7_16134520_16140503_+	ENSMUST00000168693	TRUE
chr7_16134520_16140503_+	ENSMUST00000211649	TRUE
chr7_16141169_16144930_+	ENSMUST00000168693	TRUE
chr7_16141169_16144930_+	ENSMUST00000211649	TRUE
chr7_16145354_16150340_+	ENSMUST00000168693	TRUE
chr7_16145354_16150340_+	ENSMUST00000211649	TRUE
chr7_16153295_16157146_+	ENSMUST00000168693	TRUE
chr7_16153295_16157146_+	ENSMUST00000211649	TRUE
chr7_16175568_16177391_+	ENSMUST00000176506	TRUE
chr7_16175568_16177391_+	ENSMUST00000177156	TRUE
chr7_16175568_16177391_+	ENSMUST00000002495	TRUE
chr7_16177574_16177708_+	ENSMUST00000176506	TRUE
chr7_16177574_16177708_+	ENSMUST00000177156	TRUE
chr7_16177574_16177708_+	ENSMUST00000002495	TRUE
chr7_16179101_16182040_+	ENSMUST00000002495	TRUE
chr7_16179101_16182040_+	ENSMUST00000177156	TRUE
chr7_16179101_16182040_+	ENSMUST00000176506	TRUE
chr7_16182469_16183790_+	ENSMUST00000002495	TRUE
chr7_16182469_16183790_+	ENSMUST00000177156	TRUE
chr7_16182469_16183790_+	ENSMUST00000176506	TRUE
chr7_16184097_16184634_+	ENSMUST00000002495	TRUE
chr7_16184097_16184634_+	ENSMUST00000176506	TRUE
chr7_16184719_16185447_+	ENSMUST00000002495	TRUE
chr7_16184719_16185447_+	ENSMUST00000176506	TRUE
chr7_16199022_16199674_-	ENSMUST00000121123	TRUE
chr7_16199022_16199674_-	ENSMUST00000163968	TRUE
chr7_16199022_16199674_-	ENSMUST00000119102	TRUE
chr7_16199022_16199674_-	ENSMUST00000094816	TRUE
chr7_16199022_16199674_-	ENSMUST00000118795	TRUE
chr7_16199960_16201929_-	ENSMUST00000121123	TRUE
chr7_16199960_16201929_-	ENSMUST00000163968	TRUE
chr7_16199960_16201929_-	ENSMUST00000119102	TRUE
chr7_16199960_16201929_-	ENSMUST00000094816	TRUE
chr7_16199960_16201929_-	ENSMUST00000118795	TRUE
chr7_16202037_16203171_-	ENSMUST00000121123	TRUE
chr7_16202037_16203171_-	ENSMUST00000163968	TRUE
chr7_16202037_16203171_-	ENSMUST00000119102	TRUE
chr7_16202037_16203171_-	ENSMUST00000094816	TRUE
chr7_16202037_16203171_-	ENSMUST00000118795	TRUE
chr7_16203290_16203573_-	ENSMUST00000121123	TRUE
chr7_16203290_16203573_-	ENSMUST00000163968	TRUE
chr7_16203290_16203573_-	ENSMUST00000119102	TRUE
chr7_16203290_16203573_-	ENSMUST00000094816	TRUE
chr7_16203290_16203573_-	ENSMUST00000118795	TRUE
chr7_16205499_16205987_-	ENSMUST00000163968	TRUE
chr7_16205499_16205987_-	ENSMUST00000121123	TRUE
chr7_16205499_16205987_-	ENSMUST00000094816	TRUE
chr7_16205499_16205987_-	ENSMUST00000118795	TRUE
chr7_16205499_16205987_-	ENSMUST00000119102	TRUE
chr7_16206182_16210513_-	ENSMUST00000121123	TRUE
chr7_16206182_16210513_-	ENSMUST00000163968	TRUE
chr7_16206182_16210513_-	ENSMUST00000119102	TRUE
chr7_16206182_16210513_-	ENSMUST00000094816	TRUE
chr7_16206182_16210513_-	ENSMUST00000118795	TRUE
chr7_16210689_16212808_-	ENSMUST00000121123	TRUE
chr7_16210689_16212808_-	ENSMUST00000163968	TRUE
chr7_16210689_16212808_-	ENSMUST00000119102	TRUE
chr7_16210689_16212808_-	ENSMUST00000094816	TRUE
chr7_16210689_16212808_-	ENSMUST00000118795	TRUE
chr7_16214445_16215223_-	ENSMUST00000163968	TRUE
chr7_16214445_16215223_-	ENSMUST00000121123	TRUE
chr7_16214445_16215223_-	ENSMUST00000094816	TRUE
chr7_16214445_16215223_-	ENSMUST00000118795	TRUE
chr7_16214445_16215223_-	ENSMUST00000119102	TRUE
chr7_16215479_16216218_-	ENSMUST00000163968	TRUE
chr7_16215479_16216218_-	ENSMUST00000121123	TRUE
chr7_16215479_16216218_-	ENSMUST00000094816	TRUE
chr7_16215479_16216218_-	ENSMUST00000118795	TRUE
chr7_16215479_16216218_-	ENSMUST00000119102	TRUE
chr7_16216531_16217987_-	ENSMUST00000163968	TRUE
chr7_16216531_16217987_-	ENSMUST00000121123	TRUE
chr7_16216531_16217987_-	ENSMUST00000094816	TRUE
chr7_16216531_16217987_-	ENSMUST00000118795	TRUE
chr7_16216531_16217987_-	ENSMUST00000119102	TRUE
chr7_16276296_16276493_-	ENSMUST00000118976	FALSE
chr7_16276296_16276493_-	ENSMUST00000041010	FALSE
chr7_16276774_16278356_-	ENSMUST00000118976	TRUE
chr7_16276774_16278356_-	ENSMUST00000041010	TRUE
chr7_16278539_16280597_-	ENSMUST00000118976	TRUE
chr7_16278539_16280597_-	ENSMUST00000041010	TRUE
chr7_16336839_16359035_-	ENSMUST00000094815	TRUE
chr7_16336839_16359035_-	ENSMUST00000210999	TRUE
chr7_16336839_16359035_-	ENSMUST00000211741	TRUE
chr7_16359142_16366806_-	ENSMUST00000094815	TRUE
chr7_16359142_16366806_-	ENSMUST00000210999	TRUE
chr7_16359142_16366806_-	ENSMUST00000211741	TRUE
chr7_16366907_16368508_-	ENSMUST00000094815	TRUE
chr7_16366907_16368508_-	ENSMUST00000210999	TRUE
chr7_16366907_16368508_-	ENSMUST00000211741	TRUE
chr7_16368652_16370286_-	ENSMUST00000094815	TRUE
chr7_16368652_16370286_-	ENSMUST00000210999	TRUE
chr7_16368652_16370286_-	ENSMUST00000211741	TRUE
chr7_16370461_16378364_-	ENSMUST00000094815	TRUE
chr7_16370461_16378364_-	ENSMUST00000210999	TRUE
chr7_16370461_16378364_-	ENSMUST00000211741	TRUE
chr7_16378477_16387640_-	ENSMUST00000094815	TRUE
chr7_16378477_16387640_-	ENSMUST00000210999	TRUE
chr7_16378477_16387640_-	ENSMUST00000211741	TRUE
chr7_16416993_16417290_+	ENSMUST00000209289	TRUE
chr7_16416993_16417290_+	ENSMUST00000098789	TRUE
chr7_16420381_16421355_+	ENSMUST00000209289	TRUE
chr7_16420381_16421355_+	ENSMUST00000098789	TRUE
chr7_16421508_16422188_+	ENSMUST00000209289	TRUE
chr7_16421508_16422188_+	ENSMUST00000098789	TRUE
chr7_16422286_16422377_+	ENSMUST00000209289	TRUE
chr7_16422286_16422377_+	ENSMUST00000098789	TRUE
chr7_16422518_16423847_+	ENSMUST00000209289	TRUE
chr7_16422518_16423847_+	ENSMUST00000098789	TRUE
chr7_16423959_16425254_+	ENSMUST00000209289	TRUE
chr7_16423959_16425254_+	ENSMUST00000098789	TRUE
chr7_16425821_16428990_+	ENSMUST00000209289	TRUE
chr7_16425821_16428990_+	ENSMUST00000098789	TRUE
chr7_16429350_16429530_+	ENSMUST00000209289	TRUE
chr7_16429350_16429530_+	ENSMUST00000098789	TRUE
chr7_16498690_16511192_-	ENSMUST00000075845	TRUE
chr7_16498690_16511192_-	ENSMUST00000171937	TRUE
chr7_16511325_16512407_-	ENSMUST00000075845	TRUE
chr7_16511325_16512407_-	ENSMUST00000171937	TRUE
chr7_16549208_16561457_-	ENSMUST00000075845	TRUE
chr7_16549208_16561457_-	ENSMUST00000171937	TRUE
chr7_16747375_16748688_+	ENSMUST00000086112	TRUE
chr7_16747375_16748688_+	ENSMUST00000205607	TRUE
chr7_16785719_16786348_+	ENSMUST00000108496	TRUE
chr7_16786394_16786870_+	ENSMUST00000108496	TRUE
chr7_16793881_16795757_+	ENSMUST00000108496	TRUE
chr7_16822600_16823005_+	ENSMUST00000019220	TRUE
chr7_16822600_16823005_+	ENSMUST00000108495	TRUE
chr7_16826662_16828674_+	ENSMUST00000019220	TRUE
chr7_16826662_16828674_+	ENSMUST00000108495	TRUE
chr7_16830486_16831024_+	ENSMUST00000019220	TRUE
chr7_16830486_16831024_+	ENSMUST00000108495	TRUE
chr7_16833226_16833874_+	ENSMUST00000019220	TRUE
chr7_16833226_16833874_+	ENSMUST00000108495	TRUE
chr7_16837990_16838269_+	ENSMUST00000019220	TRUE
chr7_16837990_16838269_+	ENSMUST00000108495	TRUE
chr7_16838650_16839740_+	ENSMUST00000019220	TRUE
chr7_16838650_16839740_+	ENSMUST00000108495	TRUE
chr7_16845958_16847600_+	ENSMUST00000086104	TRUE
chr7_16845958_16847600_+	ENSMUST00000168093	TRUE
chr7_16849207_16850024_+	ENSMUST00000086104	TRUE
chr7_16849207_16850024_+	ENSMUST00000168093	TRUE
chr7_16853373_16853950_+	ENSMUST00000086104	TRUE
chr7_16853373_16853950_+	ENSMUST00000168093	TRUE
chr7_16854029_16855694_+	ENSMUST00000086104	TRUE
chr7_16854029_16855694_+	ENSMUST00000168093	TRUE
chr7_16855954_16856259_+	ENSMUST00000086104	TRUE
chr7_16855954_16856259_+	ENSMUST00000168093	TRUE
chr7_16856313_16856825_+	ENSMUST00000086104	TRUE
chr7_16856313_16856825_+	ENSMUST00000168093	TRUE
chr7_16856899_16857750_+	ENSMUST00000086104	TRUE
chr7_16856899_16857750_+	ENSMUST00000168093	TRUE
chr7_16857858_16858378_+	ENSMUST00000086104	TRUE
chr7_16857858_16858378_+	ENSMUST00000168093	TRUE
chr7_16864040_16865686_+	ENSMUST00000086104	TRUE
chr7_16864040_16865686_+	ENSMUST00000168093	TRUE
chr7_16875674_16883126_+	ENSMUST00000108493	TRUE
chr7_16917211_16917385_-	ENSMUST00000019514	TRUE
chr7_16917493_16917584_-	ENSMUST00000019514	TRUE
chr7_16917729_16919634_-	ENSMUST00000019514	TRUE
chr7_17005343_17006059_-	ENSMUST00000003183	TRUE
chr7_17006239_17006331_-	ENSMUST00000003183	FALSE
chr7_17006373_17006906_-	ENSMUST00000003183	TRUE
chr7_17007247_17007725_-	ENSMUST00000003183	TRUE
chr7_17037216_17039557_-	ENSMUST00000108492	TRUE
chr7_17037216_17039557_-	ENSMUST00000037762	TRUE
chr7_17044568_17044854_-	ENSMUST00000108492	TRUE
chr7_17044568_17044854_-	ENSMUST00000037762	TRUE
chr7_17044968_17048613_-	ENSMUST00000108492	TRUE
chr7_17044968_17048613_-	ENSMUST00000037762	TRUE
chr7_17049107_17050548_-	ENSMUST00000108492	TRUE
chr7_17049107_17050548_-	ENSMUST00000037762	TRUE
chr7_18892584_18892997_-	ENSMUST00000098780	TRUE
chr7_18893074_18893184_-	ENSMUST00000098780	TRUE
chr7_18894146_18899557_-	ENSMUST00000098780	TRUE
chr7_18901077_18903469_-	ENSMUST00000098780	TRUE
chr7_18901077_18903469_-	ENSMUST00000135467	TRUE
chr7_18926165_18942215_+	ENSMUST00000220302	TRUE
chr7_18926165_18942215_+	ENSMUST00000032571	TRUE
chr7_18942360_18950452_+	ENSMUST00000220302	TRUE
chr7_18942360_18950452_+	ENSMUST00000032571	TRUE
chr7_19029181_19030542_+	ENSMUST00000146903	TRUE
chr7_19029181_19030542_+	ENSMUST00000023882	TRUE
chr7_19030753_19034406_+	ENSMUST00000146903	TRUE
chr7_19030753_19034406_+	ENSMUST00000023882	TRUE
chr7_19036833_19037859_+	ENSMUST00000023882	TRUE
chr7_19038100_19040089_+	ENSMUST00000023882	TRUE
chr7_19040245_19040541_+	ENSMUST00000023882	TRUE
chr7_19040693_19042577_+	ENSMUST00000023882	TRUE
chr7_19042783_19043424_+	ENSMUST00000023882	TRUE
chr7_19043576_19044934_+	ENSMUST00000023882	TRUE
chr7_19045171_19045631_+	ENSMUST00000023882	TRUE
chr7_19045962_19046754_+	ENSMUST00000023882	TRUE
chr7_19047611_19048448_+	ENSMUST00000023882	TRUE
chr7_19048558_19048839_+	ENSMUST00000023882	TRUE
chr7_19048941_19049379_+	ENSMUST00000023882	TRUE
chr7_19049471_19049937_+	ENSMUST00000023882	TRUE
chr7_19052555_19053269_+	ENSMUST00000023882	TRUE
chr7_19087042_19087239_+	ENSMUST00000032568	TRUE
chr7_19087042_19087239_+	ENSMUST00000154199	TRUE
chr7_19087042_19087239_+	ENSMUST00000108473	TRUE
chr7_19087042_19087239_+	ENSMUST00000108474	TRUE
chr7_19091845_19091938_+	ENSMUST00000032568	TRUE
chr7_19091845_19091938_+	ENSMUST00000154199	TRUE
chr7_19091845_19091938_+	ENSMUST00000108473	TRUE
chr7_19091845_19091938_+	ENSMUST00000108474	TRUE
chr7_19095419_19096231_+	ENSMUST00000049454	TRUE
chr7_19101022_19101090_-	ENSMUST00000141380	FALSE
chr7_19101989_19102306_-	ENSMUST00000141380	TRUE
chr7_19145037_19146869_-	ENSMUST00000032566	TRUE
chr7_19148520_19148975_-	ENSMUST00000032566	TRUE
chr7_19159835_19159960_-	ENSMUST00000094790	FALSE
chr7_19160031_19160330_-	ENSMUST00000094790	TRUE
chr7_19162694_19162867_-	ENSMUST00000094790	TRUE
chr7_19162972_19163509_-	ENSMUST00000094790	TRUE
chr7_19162972_19163509_-	ENSMUST00000206971	TRUE
chr7_19164146_19164519_-	ENSMUST00000094790	TRUE
chr7_19164146_19164519_-	ENSMUST00000206971	TRUE
chr7_19176762_19179226_+	ENSMUST00000117338	TRUE
chr7_19181738_19182269_+	ENSMUST00000148246	TRUE
chr7_19181738_19182269_+	ENSMUST00000120595	TRUE
chr7_19181738_19182269_+	ENSMUST00000117338	TRUE
chr7_19181738_19182269_+	ENSMUST00000048502	TRUE
chr7_19184956_19186101_+	ENSMUST00000148246	TRUE
chr7_19184956_19186101_+	ENSMUST00000120595	TRUE
chr7_19184956_19186101_+	ENSMUST00000117338	TRUE
chr7_19184956_19186101_+	ENSMUST00000048502	TRUE
chr7_19186372_19190717_+	ENSMUST00000148246	TRUE
chr7_19186372_19190717_+	ENSMUST00000120595	TRUE
chr7_19186372_19190717_+	ENSMUST00000048502	TRUE
chr7_19186372_19190717_+	ENSMUST00000117338	TRUE
chr7_19190814_19191583_+	ENSMUST00000148246	TRUE
chr7_19190814_19191583_+	ENSMUST00000120595	TRUE
chr7_19190814_19191583_+	ENSMUST00000048502	TRUE
chr7_19190814_19191583_+	ENSMUST00000117338	TRUE
chr7_19191719_19194008_+	ENSMUST00000148246	TRUE
chr7_19191719_19194008_+	ENSMUST00000120595	TRUE
chr7_19191719_19194008_+	ENSMUST00000048502	TRUE
chr7_19191719_19194008_+	ENSMUST00000117338	TRUE
chr7_19194109_19196196_+	ENSMUST00000148246	TRUE
chr7_19194109_19196196_+	ENSMUST00000120595	TRUE
chr7_19194109_19196196_+	ENSMUST00000048502	TRUE
chr7_19194109_19196196_+	ENSMUST00000117338	TRUE
chr7_19196352_19196492_+	ENSMUST00000148246	FALSE
chr7_19196352_19196492_+	ENSMUST00000120595	FALSE
chr7_19196352_19196492_+	ENSMUST00000048502	FALSE
chr7_19196352_19196492_+	ENSMUST00000117338	FALSE
chr7_19196619_19200499_+	ENSMUST00000148246	TRUE
chr7_19196619_19200499_+	ENSMUST00000120595	TRUE
chr7_19196619_19200499_+	ENSMUST00000048502	TRUE
chr7_19196619_19200499_+	ENSMUST00000117338	TRUE
chr7_19202597_19202976_+	ENSMUST00000120595	TRUE
chr7_19202597_19202976_+	ENSMUST00000048502	TRUE
chr7_19202597_19202976_+	ENSMUST00000117338	TRUE
chr7_19203073_19203901_+	ENSMUST00000120595	TRUE
chr7_19203073_19203901_+	ENSMUST00000048502	TRUE
chr7_19203073_19203901_+	ENSMUST00000117338	TRUE
chr7_19258894_19258973_-	ENSMUST00000032561	TRUE
chr7_19259020_19259231_-	ENSMUST00000032561	TRUE
chr7_19259266_19259415_-	ENSMUST00000032561	TRUE
chr7_19259468_19260580_-	ENSMUST00000032561	TRUE
chr7_19260682_19260823_-	ENSMUST00000032561	TRUE
chr7_19261214_19261974_-	ENSMUST00000032561	TRUE
chr7_19262060_19264404_-	ENSMUST00000032561	TRUE
chr7_19278011_19278084_-	ENSMUST00000032560	TRUE
chr7_19282866_19286534_+	ENSMUST00000032559	TRUE
chr7_19287154_19287246_+	ENSMUST00000032559	FALSE
chr7_19293284_19293602_+	ENSMUST00000032559	TRUE
chr7_19293284_19293602_+	ENSMUST00000108468	TRUE
chr7_19293918_19294418_+	ENSMUST00000032559	TRUE
chr7_19293918_19294418_+	ENSMUST00000108468	TRUE
chr7_19294466_19295450_+	ENSMUST00000032559	TRUE
chr7_19294466_19295450_+	ENSMUST00000108468	TRUE
chr7_19359232_19359387_-	ENSMUST00000047036	TRUE
chr7_19368860_19369793_+	ENSMUST00000047621	TRUE
chr7_19370305_19370388_+	ENSMUST00000047621	FALSE
chr7_19370488_19370565_+	ENSMUST00000047621	TRUE
chr7_19370658_19371204_+	ENSMUST00000047621	TRUE
chr7_19371647_19372923_+	ENSMUST00000047621	TRUE
chr7_19375892_19377487_+	ENSMUST00000047621	TRUE
chr7_19387029_19387112_+	ENSMUST00000108460	FALSE
chr7_19387029_19387112_+	ENSMUST00000108461	FALSE
chr7_19387029_19387112_+	ENSMUST00000062831	FALSE
chr7_19387498_19388139_+	ENSMUST00000108460	TRUE
chr7_19387498_19388139_+	ENSMUST00000108461	TRUE
chr7_19387498_19388139_+	ENSMUST00000062831	TRUE
chr7_19388259_19390106_+	ENSMUST00000108460	TRUE
chr7_19388259_19390106_+	ENSMUST00000108461	TRUE
chr7_19388259_19390106_+	ENSMUST00000062831	TRUE
chr7_19390177_19390248_+	ENSMUST00000108460	TRUE
chr7_19390177_19390248_+	ENSMUST00000108461	TRUE
chr7_19390177_19390248_+	ENSMUST00000062831	TRUE
chr7_19390501_19391526_+	ENSMUST00000062831	TRUE
chr7_19390501_19391526_+	ENSMUST00000108460	TRUE
chr7_19390501_19391526_+	ENSMUST00000108461	TRUE
chr7_19392087_19393248_+	ENSMUST00000108460	TRUE
chr7_19392087_19393248_+	ENSMUST00000108461	TRUE
chr7_19392087_19393248_+	ENSMUST00000062831	TRUE
chr7_19393701_19393775_+	ENSMUST00000108460	FALSE
chr7_19393701_19393775_+	ENSMUST00000108461	FALSE
chr7_19393701_19393775_+	ENSMUST00000062831	FALSE
chr7_19393920_19394038_+	ENSMUST00000062831	TRUE
chr7_19393920_19394038_+	ENSMUST00000108460	TRUE
chr7_19393920_19394038_+	ENSMUST00000108461	TRUE
chr7_19394949_19395060_-	ENSMUST00000108459	TRUE
chr7_19394949_19395060_-	ENSMUST00000108458	TRUE
chr7_19394949_19395060_-	ENSMUST00000108457	TRUE
chr7_19394949_19395060_-	ENSMUST00000047170	TRUE
chr7_19395456_19395799_-	ENSMUST00000108457	TRUE
chr7_19395456_19395799_-	ENSMUST00000108459	TRUE
chr7_19395456_19395799_-	ENSMUST00000108458	TRUE
chr7_19395456_19395799_-	ENSMUST00000047170	TRUE
chr7_19396384_19396506_-	ENSMUST00000108459	FALSE
chr7_19396384_19396506_-	ENSMUST00000108458	FALSE
chr7_19396384_19396506_-	ENSMUST00000108457	FALSE
chr7_19396384_19396506_-	ENSMUST00000047170	FALSE
chr7_19396595_19396871_-	ENSMUST00000108459	TRUE
chr7_19396595_19396871_-	ENSMUST00000108458	TRUE
chr7_19396595_19396871_-	ENSMUST00000108457	TRUE
chr7_19396595_19396871_-	ENSMUST00000047170	TRUE
chr7_19397471_19397961_-	ENSMUST00000108459	TRUE
chr7_19397471_19397961_-	ENSMUST00000108458	TRUE
chr7_19397471_19397961_-	ENSMUST00000108457	TRUE
chr7_19397471_19397961_-	ENSMUST00000047170	TRUE
chr7_19398193_19399283_-	ENSMUST00000108459	TRUE
chr7_19398193_19399283_-	ENSMUST00000108458	TRUE
chr7_19398193_19399283_-	ENSMUST00000108457	TRUE
chr7_19398193_19399283_-	ENSMUST00000047170	TRUE
chr7_19429605_19431768_-	ENSMUST00000085715	TRUE
chr7_19431873_19433318_-	ENSMUST00000085715	TRUE
chr7_19433537_19434556_-	ENSMUST00000085715	TRUE
chr7_19434717_19434811_-	ENSMUST00000085715	TRUE
chr7_19434922_19436937_-	ENSMUST00000085715	TRUE
chr7_19437038_19437398_-	ENSMUST00000085715	TRUE
chr7_19437519_19443116_-	ENSMUST00000085715	TRUE
chr7_19443354_19445108_-	ENSMUST00000085715	TRUE
chr7_19447252_19447681_-	ENSMUST00000085715	TRUE
chr7_19447748_19448425_-	ENSMUST00000085715	TRUE
chr7_19448659_19451555_-	ENSMUST00000085715	TRUE
chr7_19532526_19532646_-	ENSMUST00000058444	TRUE
chr7_19533060_19533963_-	ENSMUST00000058444	TRUE
chr7_19534077_19534370_-	ENSMUST00000058444	TRUE
chr7_19534758_19534988_-	ENSMUST00000058444	TRUE
chr7_19535592_19535708_-	ENSMUST00000058444	TRUE
chr7_19535755_19537369_-	ENSMUST00000058444	TRUE
chr7_19537468_19561810_-	ENSMUST00000058444	TRUE
chr7_19584343_19584469_-	ENSMUST00000208068	TRUE
chr7_19584824_19585089_-	ENSMUST00000086041	TRUE
chr7_19584824_19585089_-	ENSMUST00000208068	TRUE
chr7_19584824_19585089_-	ENSMUST00000207907	TRUE
chr7_19586928_19587824_-	ENSMUST00000086041	TRUE
chr7_19586928_19587824_-	ENSMUST00000208068	TRUE
chr7_19586928_19587824_-	ENSMUST00000207907	TRUE
chr7_19587867_19588590_-	ENSMUST00000086041	TRUE
chr7_19587867_19588590_-	ENSMUST00000208068	TRUE
chr7_19587867_19588590_-	ENSMUST00000207907	TRUE
chr7_19588825_19590238_-	ENSMUST00000086041	TRUE
chr7_19588825_19590238_-	ENSMUST00000208068	TRUE
chr7_19588825_19590238_-	ENSMUST00000207907	TRUE
chr7_19591239_19591992_-	ENSMUST00000086041	TRUE
chr7_19591239_19591992_-	ENSMUST00000208068	TRUE
chr7_19591239_19591992_-	ENSMUST00000207907	TRUE
chr7_19591239_19591992_-	ENSMUST00000207524	TRUE
chr7_19611701_19611816_-	ENSMUST00000094762	FALSE
chr7_19611701_19611816_-	ENSMUST00000049912	FALSE
chr7_19611701_19611816_-	ENSMUST00000098754	FALSE
chr7_19612721_19613780_-	ENSMUST00000094762	TRUE
chr7_19612721_19613780_-	ENSMUST00000049912	TRUE
chr7_19612721_19613780_-	ENSMUST00000098754	TRUE
chr7_19613886_19615558_-	ENSMUST00000094762	TRUE
chr7_19613886_19615558_-	ENSMUST00000049912	TRUE
chr7_19613886_19615558_-	ENSMUST00000098754	TRUE
chr7_19615691_19616345_-	ENSMUST00000094762	TRUE
chr7_19615691_19616345_-	ENSMUST00000049912	TRUE
chr7_19615691_19616345_-	ENSMUST00000098754	TRUE
chr7_19635014_19635307_-	ENSMUST00000055242	TRUE
chr7_19635404_19635660_-	ENSMUST00000055242	TRUE
chr7_19637172_19637468_-	ENSMUST00000055242	TRUE
chr7_19638238_19638931_-	ENSMUST00000055242	TRUE
chr7_19639018_19643051_-	ENSMUST00000055242	TRUE
chr7_19643170_19645841_-	ENSMUST00000055242	TRUE
chr7_19646001_19646715_-	ENSMUST00000055242	TRUE
chr7_19703143_19703268_-	ENSMUST00000093552	TRUE
chr7_19703143_19703268_-	ENSMUST00000032555	TRUE
chr7_19713762_19714292_-	ENSMUST00000093552	TRUE
chr7_19713762_19714292_-	ENSMUST00000032555	TRUE
chr7_19714361_19714980_-	ENSMUST00000093552	TRUE
chr7_19714361_19714980_-	ENSMUST00000032555	TRUE
chr7_19719283_19719432_-	ENSMUST00000075447	FALSE
chr7_19719497_19721352_-	ENSMUST00000075447	TRUE
chr7_19730187_19730611_-	ENSMUST00000075447	TRUE
chr7_19730187_19730611_-	ENSMUST00000108450	TRUE
chr7_19730730_19732914_-	ENSMUST00000075447	TRUE
chr7_19730730_19732914_-	ENSMUST00000108450	TRUE
chr7_19733212_19738011_-	ENSMUST00000075447	TRUE
chr7_19733212_19738011_-	ENSMUST00000108450	TRUE
chr7_19758569_19758658_-	ENSMUST00000003061	FALSE
chr7_19758804_19758959_-	ENSMUST00000003061	TRUE
chr7_19759097_19760046_-	ENSMUST00000003061	TRUE
chr7_19760189_19760293_-	ENSMUST00000003061	TRUE
chr7_19764197_19764652_-	ENSMUST00000003061	TRUE
chr7_19765517_19765612_-	ENSMUST00000003061	TRUE
chr7_19765710_19766688_-	ENSMUST00000003061	TRUE
chr7_19767062_19768451_-	ENSMUST00000003061	TRUE
chr7_19784881_19785237_-	ENSMUST00000043822	TRUE
chr7_19784881_19785237_-	ENSMUST00000108449	TRUE
chr7_19792666_19792808_-	ENSMUST00000043822	TRUE
chr7_19792666_19792808_-	ENSMUST00000108449	TRUE
chr7_19809260_19809495_-	ENSMUST00000120537	TRUE
chr7_19809664_19811056_-	ENSMUST00000120537	TRUE
chr7_19852201_19854941_+	ENSMUST00000172815	TRUE
chr7_19855095_19857518_+	ENSMUST00000172815	TRUE
chr7_19905814_19909180_-	ENSMUST00000043517	TRUE
chr7_19909304_19910604_-	ENSMUST00000043517	TRUE
chr7_19918910_19920952_-	ENSMUST00000043517	TRUE
chr7_19970444_19971503_+	ENSMUST00000094753	TRUE
chr7_19974451_19976031_+	ENSMUST00000094753	TRUE
chr7_20042519_20045761_+	ENSMUST00000073151	TRUE
chr7_20042519_20045761_+	ENSMUST00000117909	TRUE
chr7_24403548_24405526_+	ENSMUST00000002280	TRUE
chr7_24406133_24407520_+	ENSMUST00000002280	TRUE
chr7_24420684_24420812_+	ENSMUST00000002280	TRUE
chr7_24420942_24421119_+	ENSMUST00000002280	TRUE
chr7_24462568_24465130_+	ENSMUST00000002284	TRUE
chr7_24462568_24465130_+	ENSMUST00000206935	TRUE
chr7_24462568_24465130_+	ENSMUST00000206514	TRUE
chr7_24466819_24471898_+	ENSMUST00000206514	TRUE
chr7_24466819_24471898_+	ENSMUST00000002284	TRUE
chr7_24482163_24499155_+	ENSMUST00000068023	TRUE
chr7_24499303_24499512_+	ENSMUST00000068023	TRUE
chr7_24499666_24499923_+	ENSMUST00000068023	FALSE
chr7_24500823_24501564_+	ENSMUST00000068023	TRUE
chr7_24501738_24502665_+	ENSMUST00000068023	TRUE
chr7_24565695_24566218_+	ENSMUST00000205573	TRUE
chr7_24565695_24566218_+	ENSMUST00000063249	TRUE
chr7_24566501_24566857_+	ENSMUST00000205573	TRUE
chr7_24566501_24566857_+	ENSMUST00000063249	TRUE
chr7_24567573_24567809_+	ENSMUST00000205573	TRUE
chr7_24567573_24567809_+	ENSMUST00000063249	TRUE
chr7_24594012_24594417_+	ENSMUST00000077191	TRUE
chr7_24594563_24594999_+	ENSMUST00000077191	TRUE
chr7_24595149_24606204_+	ENSMUST00000077191	TRUE
chr7_24606335_24607867_+	ENSMUST00000077191	TRUE
chr7_24607958_24608351_+	ENSMUST00000077191	TRUE
chr7_24885207_24885451_+	ENSMUST00000108430	TRUE
chr7_24885207_24885451_+	ENSMUST00000129847	TRUE
chr7_24885207_24885451_+	ENSMUST00000108428	TRUE
chr7_24885207_24885451_+	ENSMUST00000108429	TRUE
chr7_24907758_24907853_+	ENSMUST00000098683	TRUE
chr7_24907758_24907853_+	ENSMUST00000047873	TRUE
chr7_24907758_24907853_+	ENSMUST00000206508	TRUE
chr7_24907758_24907853_+	ENSMUST00000117796	TRUE
chr7_24907758_24907853_+	ENSMUST00000117419	TRUE
chr7_24912353_24912554_+	ENSMUST00000098683	TRUE
chr7_24912353_24912554_+	ENSMUST00000047873	TRUE
chr7_24912353_24912554_+	ENSMUST00000206508	TRUE
chr7_24912353_24912554_+	ENSMUST00000117796	TRUE
chr7_24912353_24912554_+	ENSMUST00000117419	TRUE
chr7_24923735_24923802_+	ENSMUST00000098683	TRUE
chr7_24923735_24923802_+	ENSMUST00000047873	TRUE
chr7_24923735_24923802_+	ENSMUST00000206508	TRUE
chr7_24923735_24923802_+	ENSMUST00000117796	TRUE
chr7_24923735_24923802_+	ENSMUST00000117419	TRUE
chr7_24923971_24924795_+	ENSMUST00000098683	TRUE
chr7_24923971_24924795_+	ENSMUST00000047873	TRUE
chr7_24923971_24924795_+	ENSMUST00000206508	TRUE
chr7_24923971_24924795_+	ENSMUST00000117796	TRUE
chr7_24923971_24924795_+	ENSMUST00000117419	TRUE
chr7_24925063_24925251_+	ENSMUST00000098683	TRUE
chr7_24925063_24925251_+	ENSMUST00000047873	TRUE
chr7_24925063_24925251_+	ENSMUST00000206508	TRUE
chr7_24925063_24925251_+	ENSMUST00000117796	TRUE
chr7_24925063_24925251_+	ENSMUST00000117419	TRUE
chr7_24925320_24925400_+	ENSMUST00000098683	TRUE
chr7_24925320_24925400_+	ENSMUST00000047873	TRUE
chr7_24925320_24925400_+	ENSMUST00000206508	TRUE
chr7_24925320_24925400_+	ENSMUST00000117796	TRUE
chr7_24925320_24925400_+	ENSMUST00000117419	TRUE
chr7_24972315_24972526_-	ENSMUST00000076961	TRUE
chr7_24979006_24979294_-	ENSMUST00000080882	TRUE
chr7_24979006_24979294_-	ENSMUST00000196684	TRUE
chr7_24979397_24980009_-	ENSMUST00000080882	TRUE
chr7_24979397_24980009_-	ENSMUST00000102858	TRUE
chr7_24979397_24980009_-	ENSMUST00000196684	TRUE
chr7_24980141_24980550_-	ENSMUST00000080882	TRUE
chr7_24980141_24980550_-	ENSMUST00000102858	TRUE
chr7_24980141_24980550_-	ENSMUST00000196684	TRUE
chr7_24980697_24981518_-	ENSMUST00000080882	TRUE
chr7_24980697_24981518_-	ENSMUST00000102858	TRUE
chr7_24980697_24981518_-	ENSMUST00000196684	TRUE
chr7_24981643_24981741_-	ENSMUST00000080882	FALSE
chr7_24981643_24981741_-	ENSMUST00000102858	FALSE
chr7_24981643_24981741_-	ENSMUST00000196684	FALSE
chr7_24981897_24987434_-	ENSMUST00000080882	TRUE
chr7_24981897_24987434_-	ENSMUST00000102858	TRUE
chr7_24981897_24987434_-	ENSMUST00000196684	TRUE
chr7_24988129_24989567_-	ENSMUST00000080882	TRUE
chr7_24988129_24989567_-	ENSMUST00000102858	TRUE
chr7_24988129_24989567_-	ENSMUST00000196684	TRUE
chr7_24989705_24989788_-	ENSMUST00000080882	TRUE
chr7_24989705_24989788_-	ENSMUST00000102858	TRUE
chr7_24989705_24989788_-	ENSMUST00000196684	TRUE
chr7_24989965_24990362_-	ENSMUST00000080882	TRUE
chr7_24989965_24990362_-	ENSMUST00000102858	TRUE
chr7_24989965_24990362_-	ENSMUST00000196684	TRUE
chr7_24994735_24997131_-	ENSMUST00000080882	TRUE
chr7_24994735_24997131_-	ENSMUST00000102858	TRUE
chr7_24994735_24997131_-	ENSMUST00000196684	TRUE
chr7_24997631_24998673_-	ENSMUST00000080882	TRUE
chr7_24997631_24998673_-	ENSMUST00000102858	TRUE
chr7_24997631_24998673_-	ENSMUST00000196684	TRUE
chr7_25013708_25013789_-	ENSMUST00000003468	FALSE
chr7_25013919_25015304_-	ENSMUST00000003468	TRUE
chr7_25015531_25015807_-	ENSMUST00000003468	TRUE
chr7_25015974_25022440_-	ENSMUST00000003468	TRUE
chr7_25022615_25022985_-	ENSMUST00000003468	TRUE
chr7_25023096_25023282_-	ENSMUST00000003468	TRUE
chr7_25023397_25046173_-	ENSMUST00000003468	TRUE
chr7_25046378_25058283_-	ENSMUST00000003468	TRUE
chr7_25058392_25058493_-	ENSMUST00000003468	TRUE
chr7_25058599_25058940_-	ENSMUST00000003468	TRUE
chr7_25063057_25065128_-	ENSMUST00000206134	TRUE
chr7_25063057_25065128_-	ENSMUST00000003468	TRUE
chr7_25065295_25065372_-	ENSMUST00000206134	FALSE
chr7_25065295_25065372_-	ENSMUST00000003468	FALSE
chr7_25065295_25065372_-	ENSMUST00000205328	TRUE
chr7_25229573_25229850_-	ENSMUST00000071739	TRUE
chr7_25229573_25229850_-	ENSMUST00000108411	TRUE
chr7_25230041_25230604_-	ENSMUST00000071739	TRUE
chr7_25230041_25230604_-	ENSMUST00000108411	TRUE
chr7_25230701_25230784_-	ENSMUST00000071739	FALSE
chr7_25230701_25230784_-	ENSMUST00000108411	FALSE
chr7_25231742_25231833_-	ENSMUST00000071739	TRUE
chr7_25231742_25231833_-	ENSMUST00000108411	TRUE
chr7_25231965_25233573_-	ENSMUST00000071739	TRUE
chr7_25231965_25233573_-	ENSMUST00000108411	TRUE
chr7_25233912_25235552_-	ENSMUST00000071739	TRUE
chr7_25233912_25235552_-	ENSMUST00000108411	TRUE
chr7_25235741_25237377_-	ENSMUST00000071739	TRUE
chr7_25235741_25237377_-	ENSMUST00000108411	TRUE
chr7_25245750_25246087_-	ENSMUST00000045847	TRUE
chr7_25246323_25250578_-	ENSMUST00000116343	TRUE
chr7_25246323_25250578_-	ENSMUST00000045847	TRUE
chr7_25284999_25285078_+	ENSMUST00000163320	TRUE
chr7_25284999_25285078_+	ENSMUST00000169266	TRUE
chr7_25284999_25285078_+	ENSMUST00000005578	TRUE
chr7_25285314_25285409_+	ENSMUST00000169266	TRUE
chr7_25285314_25285409_+	ENSMUST00000005578	TRUE
chr7_25285314_25285409_+	ENSMUST00000163320	TRUE
chr7_25286064_25286806_+	ENSMUST00000169266	TRUE
chr7_25286064_25286806_+	ENSMUST00000005578	TRUE
chr7_25286064_25286806_+	ENSMUST00000163320	TRUE
chr7_25287010_25287100_+	ENSMUST00000169266	TRUE
chr7_25287010_25287100_+	ENSMUST00000005578	TRUE
chr7_25287010_25287100_+	ENSMUST00000163320	TRUE
chr7_25287327_25287749_+	ENSMUST00000169266	TRUE
chr7_25287327_25287749_+	ENSMUST00000005578	TRUE
chr7_25287327_25287749_+	ENSMUST00000163320	TRUE
chr7_25287854_25288073_+	ENSMUST00000169266	TRUE
chr7_25287854_25288073_+	ENSMUST00000005578	TRUE
chr7_25287854_25288073_+	ENSMUST00000163320	TRUE
chr7_25289302_25289387_+	ENSMUST00000163320	TRUE
chr7_25289302_25289387_+	ENSMUST00000169266	TRUE
chr7_25289302_25289387_+	ENSMUST00000005578	TRUE
chr7_25306284_25307088_+	ENSMUST00000119703	TRUE
chr7_25306284_25307088_+	ENSMUST00000108409	TRUE
chr7_25307164_25307277_+	ENSMUST00000119703	TRUE
chr7_25307164_25307277_+	ENSMUST00000108409	TRUE
chr7_25307535_25307616_+	ENSMUST00000108409	TRUE
chr7_25307535_25307616_+	ENSMUST00000119703	TRUE
chr7_25308075_25308188_+	ENSMUST00000119703	TRUE
chr7_25308075_25308188_+	ENSMUST00000108409	TRUE
chr7_25308258_25308578_+	ENSMUST00000119703	TRUE
chr7_25308258_25308578_+	ENSMUST00000108409	TRUE
chr7_25309073_25309606_+	ENSMUST00000108409	TRUE
chr7_25309073_25309606_+	ENSMUST00000119703	TRUE
chr7_25309780_25311359_+	ENSMUST00000108409	TRUE
chr7_25309780_25311359_+	ENSMUST00000119703	TRUE
chr7_25311481_25314698_+	ENSMUST00000108409	TRUE
chr7_25311481_25314698_+	ENSMUST00000119703	TRUE
chr7_25317694_25326379_+	ENSMUST00000128119	TRUE
chr7_25326544_25327469_+	ENSMUST00000128119	TRUE
chr7_25328841_25329860_+	ENSMUST00000128119	TRUE
chr7_25330277_25330685_+	ENSMUST00000128119	TRUE
chr7_25331137_25333757_+	ENSMUST00000128119	TRUE
chr7_25333913_25334128_+	ENSMUST00000128119	TRUE
chr7_25334249_25334565_+	ENSMUST00000128119	TRUE
chr7_25334711_25334791_+	ENSMUST00000128119	FALSE
chr7_25334956_25337773_+	ENSMUST00000128119	TRUE
chr7_25337975_25338358_+	ENSMUST00000128119	TRUE
chr7_25338560_25339464_+	ENSMUST00000128119	TRUE
chr7_25339702_25340218_+	ENSMUST00000128119	TRUE
chr7_25340549_25340632_+	ENSMUST00000128119	TRUE
chr7_25340747_25340971_+	ENSMUST00000128119	TRUE
chr7_25341221_25341697_+	ENSMUST00000128119	TRUE
chr7_25341898_25342212_+	ENSMUST00000128119	TRUE
chr7_25342424_25342519_+	ENSMUST00000128119	TRUE
chr7_25342770_25343665_+	ENSMUST00000128119	TRUE
chr7_25346348_25346425_+	ENSMUST00000128119	TRUE
chr7_25346795_25347315_+	ENSMUST00000128119	TRUE
chr7_25347524_25348223_+	ENSMUST00000128119	TRUE
chr7_25348405_25348914_+	ENSMUST00000128119	TRUE
chr7_25349079_25349654_+	ENSMUST00000128119	TRUE
chr7_25349800_25353725_+	ENSMUST00000128119	TRUE
chr7_25353958_25355012_+	ENSMUST00000128119	TRUE
chr7_25355137_25355301_+	ENSMUST00000128119	TRUE
chr7_25355516_25355733_+	ENSMUST00000128119	TRUE
chr7_25355949_25358244_+	ENSMUST00000128119	TRUE
chr7_25358776_25359053_+	ENSMUST00000128119	TRUE
chr7_25359247_25359742_+	ENSMUST00000128119	TRUE
chr7_25359914_25360108_+	ENSMUST00000128119	TRUE
chr7_25360240_25360653_+	ENSMUST00000128119	TRUE
chr7_25380957_25383150_-	ENSMUST00000054301	TRUE
chr7_25380957_25383150_-	ENSMUST00000206861	TRUE
chr7_25380957_25383150_-	ENSMUST00000149349	TRUE
chr7_25380957_25383150_-	ENSMUST00000003207	TRUE
chr7_25384665_25384779_-	ENSMUST00000054301	TRUE
chr7_25384665_25384779_-	ENSMUST00000206861	TRUE
chr7_25384665_25384779_-	ENSMUST00000149349	TRUE
chr7_25384665_25384779_-	ENSMUST00000003207	TRUE
chr7_25384966_25385179_-	ENSMUST00000054301	TRUE
chr7_25384966_25385179_-	ENSMUST00000206861	TRUE
chr7_25384966_25385179_-	ENSMUST00000149349	TRUE
chr7_25384966_25385179_-	ENSMUST00000003207	TRUE
chr7_25385326_25385436_-	ENSMUST00000054301	TRUE
chr7_25385326_25385436_-	ENSMUST00000206861	TRUE
chr7_25385326_25385436_-	ENSMUST00000149349	TRUE
chr7_25385326_25385436_-	ENSMUST00000003207	TRUE
chr7_25385528_25388117_-	ENSMUST00000054301	TRUE
chr7_25385528_25388117_-	ENSMUST00000206861	TRUE
chr7_25385528_25388117_-	ENSMUST00000149349	TRUE
chr7_25385528_25388117_-	ENSMUST00000003207	TRUE
chr7_25622425_25623798_+	ENSMUST00000085953	TRUE
chr7_25622425_25623798_+	ENSMUST00000077338	TRUE
chr7_25631845_25633239_-	ENSMUST00000071329	TRUE
chr7_25633402_25638161_-	ENSMUST00000071329	TRUE
chr7_25638271_25641456_-	ENSMUST00000071329	TRUE
chr7_25641827_25658632_-	ENSMUST00000071329	TRUE
chr7_25664449_25665420_+	ENSMUST00000206561	TRUE
chr7_25664449_25665420_+	ENSMUST00000079634	TRUE
chr7_25665562_25666252_+	ENSMUST00000206561	TRUE
chr7_25665562_25666252_+	ENSMUST00000079634	TRUE
chr7_25692538_25694222_+	ENSMUST00000002678	TRUE
chr7_25694341_25696917_+	ENSMUST00000002678	TRUE
chr7_25696996_25697124_+	ENSMUST00000002678	TRUE
chr7_25697273_25704124_+	ENSMUST00000002678	TRUE
chr7_25722998_25724554_-	ENSMUST00000043765	TRUE
chr7_25722998_25724554_-	ENSMUST00000206832	TRUE
chr7_25724845_25725923_-	ENSMUST00000043765	TRUE
chr7_25724845_25725923_-	ENSMUST00000206832	TRUE
chr7_25726904_25733015_-	ENSMUST00000043765	TRUE
chr7_25726904_25733015_-	ENSMUST00000206832	TRUE
chr7_25733145_25733243_-	ENSMUST00000043765	TRUE
chr7_25733145_25733243_-	ENSMUST00000206832	TRUE
chr7_25733367_25734558_-	ENSMUST00000043765	TRUE
chr7_25733367_25734558_-	ENSMUST00000206832	TRUE
chr7_25745233_25746347_-	ENSMUST00000108401	TRUE
chr7_25745233_25746347_-	ENSMUST00000043765	TRUE
chr7_25745233_25746347_-	ENSMUST00000206832	TRUE
chr7_25746422_25748322_-	ENSMUST00000108401	TRUE
chr7_25746422_25748322_-	ENSMUST00000043765	TRUE
chr7_25746422_25748322_-	ENSMUST00000206832	TRUE
chr7_25748477_25750864_-	ENSMUST00000108401	TRUE
chr7_25748477_25750864_-	ENSMUST00000043765	TRUE
chr7_25748477_25750864_-	ENSMUST00000206832	TRUE
chr7_25761565_25763283_-	ENSMUST00000002677	TRUE
chr7_25761565_25763283_-	ENSMUST00000085948	TRUE
chr7_25764515_25766517_-	ENSMUST00000002677	TRUE
chr7_25764515_25766517_-	ENSMUST00000085948	TRUE
chr7_25766889_25770217_-	ENSMUST00000002677	TRUE
chr7_25766889_25770217_-	ENSMUST00000085948	TRUE
chr7_25774726_25778369_-	ENSMUST00000002677	TRUE
chr7_25774726_25778369_-	ENSMUST00000085948	TRUE
chr7_25778486_25778623_-	ENSMUST00000002677	TRUE
chr7_25778486_25778623_-	ENSMUST00000085948	TRUE
chr7_25778705_25785833_-	ENSMUST00000002677	TRUE
chr7_25778705_25785833_-	ENSMUST00000085948	TRUE
chr7_25786011_25786886_-	ENSMUST00000002677	TRUE
chr7_25786011_25786886_-	ENSMUST00000085948	TRUE
chr7_25808186_25809178_-	ENSMUST00000043314	TRUE
chr7_25808186_25809178_-	ENSMUST00000108395	TRUE
chr7_25811752_25814884_-	ENSMUST00000043314	TRUE
chr7_25811752_25814884_-	ENSMUST00000108395	TRUE
chr7_27172768_27172863_-	ENSMUST00000093040	FALSE
chr7_27189533_27191603_-	ENSMUST00000122202	TRUE
chr7_27189533_27191603_-	ENSMUST00000080356	TRUE
chr7_27189533_27191603_-	ENSMUST00000163311	TRUE
chr7_27191781_27192869_-	ENSMUST00000122202	TRUE
chr7_27191781_27192869_-	ENSMUST00000080356	TRUE
chr7_27191781_27192869_-	ENSMUST00000163311	TRUE
chr7_27197367_27200553_+	ENSMUST00000179391	TRUE
chr7_27197367_27200553_+	ENSMUST00000108379	TRUE
chr7_27200623_27201019_+	ENSMUST00000179391	TRUE
chr7_27200623_27201019_+	ENSMUST00000108379	TRUE
chr7_27201145_27202407_+	ENSMUST00000179391	TRUE
chr7_27201145_27202407_+	ENSMUST00000108379	TRUE
chr7_27202538_27202626_+	ENSMUST00000179391	TRUE
chr7_27202538_27202626_+	ENSMUST00000108379	TRUE
chr7_27213062_27214375_-	ENSMUST00000003850	TRUE
chr7_27214581_27216951_-	ENSMUST00000003850	TRUE
chr7_27217166_27219599_-	ENSMUST00000003850	TRUE
chr7_27233573_27233701_+	ENSMUST00000003860	TRUE
chr7_27233573_27233701_+	ENSMUST00000108378	TRUE
chr7_27233573_27233701_+	ENSMUST00000128090	TRUE
chr7_27233822_27233940_+	ENSMUST00000003860	TRUE
chr7_27233822_27233940_+	ENSMUST00000108378	TRUE
chr7_27233822_27233940_+	ENSMUST00000128090	TRUE
chr7_27234008_27237377_+	ENSMUST00000003860	TRUE
chr7_27234008_27237377_+	ENSMUST00000108378	TRUE
chr7_27234008_27237377_+	ENSMUST00000128090	TRUE
chr7_27237456_27239796_+	ENSMUST00000003860	TRUE
chr7_27237456_27239796_+	ENSMUST00000108378	TRUE
chr7_27237456_27239796_+	ENSMUST00000128090	TRUE
chr7_27239920_27240039_+	ENSMUST00000003860	TRUE
chr7_27239920_27240039_+	ENSMUST00000108378	TRUE
chr7_27239920_27240039_+	ENSMUST00000128090	TRUE
chr7_27252327_27256611_+	ENSMUST00000003860	TRUE
chr7_27252327_27256611_+	ENSMUST00000108378	TRUE
chr7_27262253_27264875_+	ENSMUST00000079258	TRUE
chr7_27265016_27266554_+	ENSMUST00000079258	TRUE
chr7_27266802_27268778_+	ENSMUST00000079258	TRUE
chr7_27268920_27273954_+	ENSMUST00000079258	TRUE
chr7_27274145_27276626_+	ENSMUST00000079258	TRUE
chr7_27276933_27279503_+	ENSMUST00000079258	TRUE
chr7_27306220_27306561_-	ENSMUST00000121175	TRUE
chr7_27306220_27306561_-	ENSMUST00000108369	TRUE
chr7_27306220_27306561_-	ENSMUST00000038618	TRUE
chr7_27314384_27319410_-	ENSMUST00000118961	TRUE
chr7_27314384_27319410_-	ENSMUST00000121175	TRUE
chr7_27314384_27319410_-	ENSMUST00000118583	TRUE
chr7_27314384_27319410_-	ENSMUST00000108369	TRUE
chr7_27314384_27319410_-	ENSMUST00000038618	TRUE
chr7_27319757_27322021_-	ENSMUST00000118961	TRUE
chr7_27319757_27322021_-	ENSMUST00000121175	TRUE
chr7_27319757_27322021_-	ENSMUST00000118583	TRUE
chr7_27319757_27322021_-	ENSMUST00000108369	TRUE
chr7_27319757_27322021_-	ENSMUST00000038618	TRUE
chr7_27322154_27322288_-	ENSMUST00000118961	FALSE
chr7_27322154_27322288_-	ENSMUST00000121175	FALSE
chr7_27322154_27322288_-	ENSMUST00000118583	FALSE
chr7_27322154_27322288_-	ENSMUST00000108369	FALSE
chr7_27322154_27322288_-	ENSMUST00000038618	FALSE
chr7_27322412_27322810_-	ENSMUST00000118961	TRUE
chr7_27322412_27322810_-	ENSMUST00000121175	TRUE
chr7_27322412_27322810_-	ENSMUST00000118583	TRUE
chr7_27322412_27322810_-	ENSMUST00000108369	TRUE
chr7_27322412_27322810_-	ENSMUST00000038618	TRUE
chr7_27322937_27323141_-	ENSMUST00000118961	TRUE
chr7_27322937_27323141_-	ENSMUST00000121175	TRUE
chr7_27322937_27323141_-	ENSMUST00000118583	TRUE
chr7_27322937_27323141_-	ENSMUST00000108369	TRUE
chr7_27322937_27323141_-	ENSMUST00000038618	TRUE
chr7_27323271_27324086_-	ENSMUST00000118961	TRUE
chr7_27323271_27324086_-	ENSMUST00000121175	TRUE
chr7_27323271_27324086_-	ENSMUST00000118583	TRUE
chr7_27323271_27324086_-	ENSMUST00000108369	TRUE
chr7_27323271_27324086_-	ENSMUST00000038618	TRUE
chr7_27324207_27324293_-	ENSMUST00000118961	TRUE
chr7_27324207_27324293_-	ENSMUST00000121175	TRUE
chr7_27324207_27324293_-	ENSMUST00000118583	TRUE
chr7_27324207_27324293_-	ENSMUST00000108369	TRUE
chr7_27324207_27324293_-	ENSMUST00000038618	TRUE
chr7_27324420_27325018_-	ENSMUST00000118961	TRUE
chr7_27324420_27325018_-	ENSMUST00000121175	TRUE
chr7_27324420_27325018_-	ENSMUST00000118583	TRUE
chr7_27324420_27325018_-	ENSMUST00000108369	TRUE
chr7_27324420_27325018_-	ENSMUST00000038618	TRUE
chr7_27325262_27325677_-	ENSMUST00000118961	TRUE
chr7_27325262_27325677_-	ENSMUST00000121175	TRUE
chr7_27325262_27325677_-	ENSMUST00000118583	TRUE
chr7_27325262_27325677_-	ENSMUST00000108369	TRUE
chr7_27325262_27325677_-	ENSMUST00000038618	TRUE
chr7_27325804_27326486_-	ENSMUST00000118961	TRUE
chr7_27325804_27326486_-	ENSMUST00000121175	TRUE
chr7_27325804_27326486_-	ENSMUST00000118583	TRUE
chr7_27325804_27326486_-	ENSMUST00000108369	TRUE
chr7_27325804_27326486_-	ENSMUST00000038618	TRUE
chr7_27326824_27327260_-	ENSMUST00000118961	TRUE
chr7_27326824_27327260_-	ENSMUST00000121175	TRUE
chr7_27326824_27327260_-	ENSMUST00000118583	TRUE
chr7_27326824_27327260_-	ENSMUST00000108369	TRUE
chr7_27326824_27327260_-	ENSMUST00000038618	TRUE
chr7_27327513_27327637_-	ENSMUST00000118961	TRUE
chr7_27327513_27327637_-	ENSMUST00000121175	TRUE
chr7_27327513_27327637_-	ENSMUST00000118583	TRUE
chr7_27327513_27327637_-	ENSMUST00000108369	TRUE
chr7_27327513_27327637_-	ENSMUST00000038618	TRUE
chr7_27327788_27328185_-	ENSMUST00000118961	TRUE
chr7_27327788_27328185_-	ENSMUST00000121175	TRUE
chr7_27327788_27328185_-	ENSMUST00000118583	TRUE
chr7_27327788_27328185_-	ENSMUST00000108369	TRUE
chr7_27327788_27328185_-	ENSMUST00000038618	TRUE
chr7_27328351_27328739_-	ENSMUST00000118961	TRUE
chr7_27328351_27328739_-	ENSMUST00000121175	TRUE
chr7_27328351_27328739_-	ENSMUST00000118583	TRUE
chr7_27328351_27328739_-	ENSMUST00000108369	TRUE
chr7_27328351_27328739_-	ENSMUST00000038618	TRUE
chr7_27328863_27328967_-	ENSMUST00000118961	FALSE
chr7_27328863_27328967_-	ENSMUST00000121175	FALSE
chr7_27328863_27328967_-	ENSMUST00000118583	FALSE
chr7_27328863_27328967_-	ENSMUST00000108369	FALSE
chr7_27328863_27328967_-	ENSMUST00000038618	FALSE
chr7_27329043_27329378_-	ENSMUST00000118961	TRUE
chr7_27329043_27329378_-	ENSMUST00000121175	TRUE
chr7_27329043_27329378_-	ENSMUST00000118583	TRUE
chr7_27329043_27329378_-	ENSMUST00000108369	TRUE
chr7_27329043_27329378_-	ENSMUST00000038618	TRUE
chr7_27329819_27330126_-	ENSMUST00000118961	TRUE
chr7_27329819_27330126_-	ENSMUST00000121175	TRUE
chr7_27329819_27330126_-	ENSMUST00000118583	TRUE
chr7_27329819_27330126_-	ENSMUST00000108369	TRUE
chr7_27329819_27330126_-	ENSMUST00000038618	TRUE
chr7_27343422_27344639_-	ENSMUST00000003857	TRUE
chr7_27348622_27350491_-	ENSMUST00000003857	TRUE
chr7_27351887_27351979_-	ENSMUST00000003857	TRUE
chr7_27354453_27354725_-	ENSMUST00000003857	TRUE
chr7_27354785_27355213_-	ENSMUST00000003857	TRUE
chr7_27355447_27355572_-	ENSMUST00000003857	TRUE
chr7_27359786_27359934_-	ENSMUST00000108363	TRUE
chr7_27359786_27359934_-	ENSMUST00000108362	TRUE
chr7_27359786_27359934_-	ENSMUST00000172269	TRUE
chr7_27359786_27359934_-	ENSMUST00000108364	TRUE
chr7_27359786_27359934_-	ENSMUST00000011895	TRUE
chr7_27360109_27361566_-	ENSMUST00000108363	TRUE
chr7_27360109_27361566_-	ENSMUST00000108362	TRUE
chr7_27360109_27361566_-	ENSMUST00000172269	TRUE
chr7_27360109_27361566_-	ENSMUST00000108364	TRUE
chr7_27360109_27361566_-	ENSMUST00000011895	TRUE
chr7_27362469_27364070_-	ENSMUST00000108363	TRUE
chr7_27362469_27364070_-	ENSMUST00000108362	TRUE
chr7_27362469_27364070_-	ENSMUST00000172269	TRUE
chr7_27362469_27364070_-	ENSMUST00000108364	TRUE
chr7_27362469_27364070_-	ENSMUST00000011895	TRUE
chr7_27364691_27365563_-	ENSMUST00000108363	TRUE
chr7_27364691_27365563_-	ENSMUST00000108362	TRUE
chr7_27364691_27365563_-	ENSMUST00000172269	TRUE
chr7_27364691_27365563_-	ENSMUST00000108364	TRUE
chr7_27364691_27365563_-	ENSMUST00000011895	TRUE
chr7_27365761_27366407_-	ENSMUST00000108363	TRUE
chr7_27365761_27366407_-	ENSMUST00000108362	TRUE
chr7_27365761_27366407_-	ENSMUST00000172269	TRUE
chr7_27365761_27366407_-	ENSMUST00000108364	TRUE
chr7_27365761_27366407_-	ENSMUST00000011895	TRUE
chr7_27366739_27367599_-	ENSMUST00000108363	TRUE
chr7_27366739_27367599_-	ENSMUST00000108362	TRUE
chr7_27366739_27367599_-	ENSMUST00000172269	TRUE
chr7_27366739_27367599_-	ENSMUST00000108364	TRUE
chr7_27366739_27367599_-	ENSMUST00000011895	TRUE
chr7_27367845_27369188_-	ENSMUST00000108363	TRUE
chr7_27367845_27369188_-	ENSMUST00000108362	TRUE
chr7_27367845_27369188_-	ENSMUST00000172269	TRUE
chr7_27367845_27369188_-	ENSMUST00000108364	TRUE
chr7_27367845_27369188_-	ENSMUST00000011895	TRUE
chr7_27369570_27370401_-	ENSMUST00000108363	TRUE
chr7_27369570_27370401_-	ENSMUST00000108362	TRUE
chr7_27369570_27370401_-	ENSMUST00000172269	TRUE
chr7_27369570_27370401_-	ENSMUST00000108364	TRUE
chr7_27369570_27370401_-	ENSMUST00000011895	TRUE
chr7_27370607_27371873_-	ENSMUST00000108363	TRUE
chr7_27370607_27371873_-	ENSMUST00000108362	TRUE
chr7_27370607_27371873_-	ENSMUST00000172269	TRUE
chr7_27370607_27371873_-	ENSMUST00000108364	TRUE
chr7_27370607_27371873_-	ENSMUST00000011895	TRUE
chr7_27372376_27374145_-	ENSMUST00000108363	TRUE
chr7_27372376_27374145_-	ENSMUST00000108362	TRUE
chr7_27372376_27374145_-	ENSMUST00000172269	TRUE
chr7_27372376_27374145_-	ENSMUST00000108364	TRUE
chr7_27372376_27374145_-	ENSMUST00000011895	TRUE
chr7_27374236_27375372_-	ENSMUST00000108363	TRUE
chr7_27374236_27375372_-	ENSMUST00000108362	TRUE
chr7_27374236_27375372_-	ENSMUST00000172269	TRUE
chr7_27374236_27375372_-	ENSMUST00000108364	TRUE
chr7_27374236_27375372_-	ENSMUST00000011895	TRUE
chr7_27375598_27391432_-	ENSMUST00000108363	TRUE
chr7_27375598_27391432_-	ENSMUST00000108362	TRUE
chr7_27375598_27391432_-	ENSMUST00000172269	TRUE
chr7_27375598_27391432_-	ENSMUST00000108364	TRUE
chr7_27375598_27391432_-	ENSMUST00000011895	TRUE
chr7_27391697_27394157_-	ENSMUST00000108363	TRUE
chr7_27391697_27394157_-	ENSMUST00000108362	TRUE
chr7_27391697_27394157_-	ENSMUST00000172269	TRUE
chr7_27391697_27394157_-	ENSMUST00000108364	TRUE
chr7_27391697_27394157_-	ENSMUST00000011895	TRUE
chr7_27398042_27402735_-	ENSMUST00000172269	TRUE
chr7_27398042_27402735_-	ENSMUST00000011895	TRUE
chr7_27402939_27404167_-	ENSMUST00000172269	TRUE
chr7_27402939_27404167_-	ENSMUST00000011895	TRUE
chr7_27404919_27407110_-	ENSMUST00000172269	TRUE
chr7_27404919_27407110_-	ENSMUST00000011895	TRUE
chr7_27407249_27408242_-	ENSMUST00000172269	TRUE
chr7_27407249_27408242_-	ENSMUST00000011895	TRUE
chr7_27414809_27416704_-	ENSMUST00000172269	TRUE
chr7_27414809_27416704_-	ENSMUST00000011895	TRUE
chr7_27417008_27417957_-	ENSMUST00000172269	TRUE
chr7_27417008_27417957_-	ENSMUST00000011895	TRUE
chr7_27418117_27418370_-	ENSMUST00000172269	TRUE
chr7_27418117_27418370_-	ENSMUST00000011895	TRUE
chr7_27419101_27423708_-	ENSMUST00000172269	TRUE
chr7_27419101_27423708_-	ENSMUST00000011895	TRUE
chr7_27423825_27426825_-	ENSMUST00000172269	TRUE
chr7_27423825_27426825_-	ENSMUST00000011895	TRUE
chr7_27426907_27428183_-	ENSMUST00000172269	TRUE
chr7_27426907_27428183_-	ENSMUST00000011895	TRUE
chr7_27428276_27433047_-	ENSMUST00000172269	TRUE
chr7_27428276_27433047_-	ENSMUST00000011895	TRUE
chr7_27434358_27442394_-	ENSMUST00000172269	TRUE
chr7_27434358_27442394_-	ENSMUST00000011895	TRUE
chr7_27533812_27535788_-	ENSMUST00000117611	TRUE
chr7_27533812_27535788_-	ENSMUST00000117095	TRUE
chr7_27535929_27537579_-	ENSMUST00000117611	TRUE
chr7_27535929_27537579_-	ENSMUST00000117095	TRUE
chr7_27539670_27541084_-	ENSMUST00000117611	TRUE
chr7_27539670_27541084_-	ENSMUST00000117095	TRUE
chr7_27541989_27542088_-	ENSMUST00000117611	TRUE
chr7_27541989_27542088_-	ENSMUST00000117095	TRUE
chr7_27541989_27542088_-	ENSMUST00000131106	TRUE
chr7_27560604_27564485_+	ENSMUST00000067386	TRUE
chr7_27560604_27564485_+	ENSMUST00000187032	TRUE
chr7_27560604_27564485_+	ENSMUST00000187960	TRUE
chr7_27565729_27571563_+	ENSMUST00000067386	TRUE
chr7_27565729_27571563_+	ENSMUST00000187032	TRUE
chr7_27565729_27571563_+	ENSMUST00000187960	TRUE
chr7_27574741_27578712_+	ENSMUST00000067386	TRUE
chr7_27574741_27578712_+	ENSMUST00000187032	TRUE
chr7_27574741_27578712_+	ENSMUST00000187960	TRUE
chr7_27578784_27580336_+	ENSMUST00000187032	TRUE
chr7_27578784_27580336_+	ENSMUST00000187960	TRUE
chr7_27629428_27632417_+	ENSMUST00000085917	TRUE
chr7_27629428_27632417_+	ENSMUST00000167435	TRUE
chr7_27629428_27632417_+	ENSMUST00000051356	TRUE
chr7_27629428_27632417_+	ENSMUST00000108343	TRUE
chr7_27629428_27632417_+	ENSMUST00000108344	TRUE
chr7_27632484_27633198_+	ENSMUST00000085917	TRUE
chr7_27632484_27633198_+	ENSMUST00000167435	TRUE
chr7_27632484_27633198_+	ENSMUST00000051356	TRUE
chr7_27632484_27633198_+	ENSMUST00000108343	TRUE
chr7_27632484_27633198_+	ENSMUST00000108344	TRUE
chr7_27633268_27634561_+	ENSMUST00000085917	TRUE
chr7_27633268_27634561_+	ENSMUST00000167435	TRUE
chr7_27633268_27634561_+	ENSMUST00000051356	TRUE
chr7_27633268_27634561_+	ENSMUST00000108343	TRUE
chr7_27633268_27634561_+	ENSMUST00000108344	TRUE
chr7_27636479_27636922_+	ENSMUST00000085917	TRUE
chr7_27636479_27636922_+	ENSMUST00000167435	TRUE
chr7_27636479_27636922_+	ENSMUST00000051356	TRUE
chr7_27636479_27636922_+	ENSMUST00000108343	TRUE
chr7_27636479_27636922_+	ENSMUST00000108344	TRUE
chr7_27637011_27637091_+	ENSMUST00000085917	FALSE
chr7_27637011_27637091_+	ENSMUST00000167435	FALSE
chr7_27637011_27637091_+	ENSMUST00000051356	FALSE
chr7_27637011_27637091_+	ENSMUST00000108343	FALSE
chr7_27637011_27637091_+	ENSMUST00000108344	FALSE
chr7_27654348_27654911_+	ENSMUST00000008088	TRUE
chr7_27658533_27658829_-	ENSMUST00000036453	TRUE
chr7_27658533_27658829_-	ENSMUST00000108341	TRUE
chr7_27658943_27659020_-	ENSMUST00000036453	TRUE
chr7_27658943_27659020_-	ENSMUST00000108341	TRUE
chr7_27659175_27661534_-	ENSMUST00000036453	TRUE
chr7_27659175_27661534_-	ENSMUST00000108341	TRUE
chr7_27661652_27663224_-	ENSMUST00000036453	TRUE
chr7_27661652_27663224_-	ENSMUST00000108341	TRUE
chr7_27692535_27693481_+	ENSMUST00000120004	TRUE
chr7_27692535_27693481_+	ENSMUST00000076421	TRUE
chr7_27736989_27738302_+	ENSMUST00000167955	TRUE
chr7_27736989_27738302_+	ENSMUST00000042641	TRUE
chr7_27736989_27738302_+	ENSMUST00000108336	TRUE
chr7_27736989_27738302_+	ENSMUST00000136373	TRUE
chr7_27807237_27808200_+	ENSMUST00000205671	TRUE
chr7_27808328_27810750_+	ENSMUST00000205671	TRUE
chr7_27842888_27844284_+	ENSMUST00000205701	TRUE
chr7_27842888_27844284_+	ENSMUST00000108331	TRUE
chr7_27844412_27846403_+	ENSMUST00000205701	TRUE
chr7_27844412_27846403_+	ENSMUST00000108331	TRUE
chr7_27973846_27974752_-	ENSMUST00000081618	TRUE
chr7_27973846_27974752_-	ENSMUST00000206685	TRUE
chr7_27973846_27974752_-	ENSMUST00000205874	TRUE
chr7_28005318_28007313_-	ENSMUST00000180502	TRUE
chr7_28005318_28007313_-	ENSMUST00000180024	TRUE
chr7_28007441_28008383_-	ENSMUST00000180502	TRUE
chr7_28007441_28008383_-	ENSMUST00000180024	TRUE
chr7_28042157_28042338_-	ENSMUST00000140053	TRUE
chr7_28042157_28042338_-	ENSMUST00000032824	TRUE
chr7_28042727_28042808_-	ENSMUST00000140053	TRUE
chr7_28042727_28042808_-	ENSMUST00000032824	TRUE
chr7_28042977_28046985_-	ENSMUST00000140053	TRUE
chr7_28042977_28046985_-	ENSMUST00000032824	TRUE
chr7_28047080_28047172_-	ENSMUST00000140053	TRUE
chr7_28047080_28047172_-	ENSMUST00000032824	TRUE
chr7_28047513_28048792_-	ENSMUST00000140053	TRUE
chr7_28047513_28048792_-	ENSMUST00000032824	TRUE
chr7_28175079_28175854_+	ENSMUST00000042405	TRUE
chr7_28178318_28178897_+	ENSMUST00000042405	TRUE
chr7_28182768_28183063_+	ENSMUST00000085901	TRUE
chr7_28182768_28183063_+	ENSMUST00000172467	TRUE
chr7_28182768_28183063_+	ENSMUST00000172761	TRUE
chr7_28183212_28184240_+	ENSMUST00000085901	TRUE
chr7_28183212_28184240_+	ENSMUST00000172467	TRUE
chr7_28183212_28184240_+	ENSMUST00000172761	TRUE
chr7_28184528_28185067_+	ENSMUST00000085901	TRUE
chr7_28184528_28185067_+	ENSMUST00000172467	TRUE
chr7_28184528_28185067_+	ENSMUST00000172761	TRUE
chr7_28185215_28185295_+	ENSMUST00000085901	TRUE
chr7_28185215_28185295_+	ENSMUST00000172467	TRUE
chr7_28185215_28185295_+	ENSMUST00000172761	TRUE
chr7_28186030_28186361_+	ENSMUST00000085901	TRUE
chr7_28186030_28186361_+	ENSMUST00000172467	TRUE
chr7_28186030_28186361_+	ENSMUST00000172761	TRUE
chr7_28294126_28294343_-	ENSMUST00000108315	TRUE
chr7_28294924_28296287_-	ENSMUST00000108315	TRUE
chr7_28296511_28298518_-	ENSMUST00000108315	TRUE
chr7_28298737_28298892_-	ENSMUST00000108315	TRUE
chr7_28299136_28300166_-	ENSMUST00000108315	TRUE
chr7_28300225_28301283_-	ENSMUST00000108315	TRUE
chr7_28301566_28301683_-	ENSMUST00000108315	TRUE
chr7_28306979_28307552_-	ENSMUST00000081946	TRUE
chr7_28307652_28307744_-	ENSMUST00000081946	TRUE
chr7_28310328_28310868_-	ENSMUST00000081946	TRUE
chr7_28315445_28315722_-	ENSMUST00000003527	TRUE
chr7_28315445_28315722_-	ENSMUST00000209141	TRUE
chr7_28316178_28316282_-	ENSMUST00000003527	TRUE
chr7_28316178_28316282_-	ENSMUST00000209141	TRUE
chr7_28316442_28316783_-	ENSMUST00000003527	TRUE
chr7_28316442_28316783_-	ENSMUST00000209141	TRUE
chr7_28316890_28316985_-	ENSMUST00000003527	TRUE
chr7_28316890_28316985_-	ENSMUST00000209141	TRUE
chr7_28318865_28318954_-	ENSMUST00000003527	TRUE
chr7_28318865_28318954_-	ENSMUST00000209141	TRUE
chr7_28319102_28319966_-	ENSMUST00000003527	TRUE
chr7_28319102_28319966_-	ENSMUST00000209141	TRUE
chr7_28320376_28322002_-	ENSMUST00000003527	TRUE
chr7_28320376_28322002_-	ENSMUST00000209141	TRUE
chr7_28322140_28322219_-	ENSMUST00000003527	TRUE
chr7_28322140_28322219_-	ENSMUST00000209141	TRUE
chr7_28322314_28322463_-	ENSMUST00000003527	TRUE
chr7_28322314_28322463_-	ENSMUST00000209141	TRUE
chr7_28322570_28323725_-	ENSMUST00000003527	TRUE
chr7_28322570_28323725_-	ENSMUST00000209141	TRUE
chr7_28323797_28323892_-	ENSMUST00000003527	TRUE
chr7_28323797_28323892_-	ENSMUST00000209141	TRUE
chr7_28326202_28328702_-	ENSMUST00000209141	TRUE
chr7_28326202_28328702_-	ENSMUST00000003527	TRUE
chr7_28329325_28329415_-	ENSMUST00000003527	TRUE
chr7_28329325_28329415_-	ENSMUST00000209141	TRUE
chr7_28329653_28330017_-	ENSMUST00000003527	TRUE
chr7_28329653_28330017_-	ENSMUST00000209141	TRUE
chr7_28330646_28331369_-	ENSMUST00000003527	TRUE
chr7_28330646_28331369_-	ENSMUST00000209141	TRUE
chr7_28362709_28362825_-	ENSMUST00000121085	TRUE
chr7_28362709_28362825_-	ENSMUST00000119990	TRUE
chr7_28362709_28362825_-	ENSMUST00000094644	TRUE
chr7_28364315_28364470_-	ENSMUST00000121085	TRUE
chr7_28364315_28364470_-	ENSMUST00000119990	TRUE
chr7_28364315_28364470_-	ENSMUST00000094644	TRUE
chr7_28364510_28364584_-	ENSMUST00000094644	FALSE
chr7_28364510_28364584_-	ENSMUST00000119990	FALSE
chr7_28364827_28364916_-	ENSMUST00000121085	TRUE
chr7_28364827_28364916_-	ENSMUST00000119990	TRUE
chr7_28364827_28364916_-	ENSMUST00000094644	TRUE
chr7_28365369_28365452_-	ENSMUST00000121085	TRUE
chr7_28365369_28365452_-	ENSMUST00000119990	TRUE
chr7_28365369_28365452_-	ENSMUST00000094644	TRUE
chr7_28365546_28367634_-	ENSMUST00000094644	TRUE
chr7_28365546_28367634_-	ENSMUST00000121085	TRUE
chr7_28365546_28367634_-	ENSMUST00000119990	TRUE
chr7_28367836_28367973_-	ENSMUST00000094644	TRUE
chr7_28367836_28367973_-	ENSMUST00000121085	TRUE
chr7_28367836_28367973_-	ENSMUST00000119990	TRUE
chr7_28368442_28368678_-	ENSMUST00000121085	TRUE
chr7_28368442_28368678_-	ENSMUST00000119990	TRUE
chr7_28368442_28368678_-	ENSMUST00000094644	TRUE
chr7_28368888_28370060_-	ENSMUST00000121085	TRUE
chr7_28368888_28370060_-	ENSMUST00000119990	TRUE
chr7_28368888_28370060_-	ENSMUST00000094644	TRUE
chr7_28390897_28391089_-	ENSMUST00000003536	TRUE
chr7_28391149_28392450_-	ENSMUST00000003536	TRUE
chr7_28395136_28395417_+	ENSMUST00000003529	TRUE
chr7_28395540_28395628_+	ENSMUST00000003529	TRUE
chr7_28395696_28395770_+	ENSMUST00000003529	TRUE
chr7_28395873_28395951_+	ENSMUST00000003529	TRUE
chr7_28396203_28396283_+	ENSMUST00000003529	TRUE
chr7_28396388_28396609_+	ENSMUST00000003529	TRUE
chr7_28396727_28396820_+	ENSMUST00000003529	TRUE
chr7_28398554_28398658_+	ENSMUST00000003529	TRUE
chr7_28401908_28403619_-	ENSMUST00000040531	TRUE
chr7_28401908_28403619_-	ENSMUST00000208199	TRUE
chr7_28403744_28403863_-	ENSMUST00000040531	TRUE
chr7_28403744_28403863_-	ENSMUST00000208199	TRUE
chr7_28404063_28405488_-	ENSMUST00000040531	TRUE
chr7_28404063_28405488_-	ENSMUST00000208199	TRUE
chr7_28405608_28405953_-	ENSMUST00000040531	TRUE
chr7_28405608_28405953_-	ENSMUST00000208199	TRUE
chr7_28406040_28406368_-	ENSMUST00000040531	TRUE
chr7_28406040_28406368_-	ENSMUST00000208199	TRUE
chr7_28406688_28407230_-	ENSMUST00000040531	TRUE
chr7_28406688_28407230_-	ENSMUST00000208199	TRUE
chr7_28414343_28423435_-	ENSMUST00000040531	TRUE
chr7_28414343_28423435_-	ENSMUST00000208199	TRUE
chr7_28414343_28423435_-	ENSMUST00000207766	TRUE
chr7_28443270_28444852_+	ENSMUST00000108289	TRUE
chr7_28443270_28444852_+	ENSMUST00000078845	TRUE
chr7_28443270_28444852_+	ENSMUST00000108292	TRUE
chr7_28444936_28445916_+	ENSMUST00000108289	TRUE
chr7_28444936_28445916_+	ENSMUST00000078845	TRUE
chr7_28444936_28445916_+	ENSMUST00000108292	TRUE
chr7_28694843_28695005_+	ENSMUST00000039998	TRUE
chr7_28694843_28695005_+	ENSMUST00000108280	TRUE
chr7_28694843_28695005_+	ENSMUST00000108281	TRUE
chr7_28695102_28696639_+	ENSMUST00000039998	TRUE
chr7_28695102_28696639_+	ENSMUST00000108280	TRUE
chr7_28695102_28696639_+	ENSMUST00000108281	TRUE
chr7_28732873_28733428_+	ENSMUST00000108279	TRUE
chr7_28732873_28733428_+	ENSMUST00000108278	TRUE
chr7_28732873_28733428_+	ENSMUST00000032818	TRUE
chr7_28732873_28733428_+	ENSMUST00000167118	TRUE
chr7_28733541_28735276_+	ENSMUST00000108279	TRUE
chr7_28733541_28735276_+	ENSMUST00000108278	TRUE
chr7_28733541_28735276_+	ENSMUST00000032818	TRUE
chr7_28733541_28735276_+	ENSMUST00000167118	TRUE
chr7_28735373_28736067_+	ENSMUST00000108279	TRUE
chr7_28735373_28736067_+	ENSMUST00000108278	TRUE
chr7_28735373_28736067_+	ENSMUST00000032818	TRUE
chr7_28735373_28736067_+	ENSMUST00000167118	TRUE
chr7_28742283_28744241_+	ENSMUST00000207877	TRUE
chr7_28742283_28744241_+	ENSMUST00000094632	TRUE
chr7_28746482_28746740_+	ENSMUST00000094632	TRUE
chr7_28747938_28748954_+	ENSMUST00000094632	TRUE
chr7_28749003_28749576_+	ENSMUST00000094632	TRUE
chr7_28749686_28749880_+	ENSMUST00000094632	TRUE
chr7_28749927_28750010_+	ENSMUST00000094632	TRUE
chr7_28750292_28752241_+	ENSMUST00000094632	TRUE
chr7_28752336_28752425_+	ENSMUST00000094632	TRUE
chr7_28752519_28752602_+	ENSMUST00000094632	FALSE
chr7_28759205_28759826_-	ENSMUST00000032815	TRUE
chr7_28760266_28761601_-	ENSMUST00000032815	TRUE
chr7_28760266_28761601_-	ENSMUST00000085851	TRUE
chr7_28761936_28762025_-	ENSMUST00000032815	TRUE
chr7_28761936_28762025_-	ENSMUST00000085851	TRUE
chr7_28762132_28766243_-	ENSMUST00000032815	TRUE
chr7_28762132_28766243_-	ENSMUST00000085851	TRUE
chr7_28776900_28776995_+	ENSMUST00000072965	FALSE
chr7_28776900_28776995_+	ENSMUST00000155327	FALSE
chr7_28776900_28776995_+	ENSMUST00000170068	FALSE
chr7_28776900_28776995_+	ENSMUST00000122915	FALSE
chr7_28777103_28777190_+	ENSMUST00000072965	TRUE
chr7_28777103_28777190_+	ENSMUST00000170068	TRUE
chr7_28777103_28777190_+	ENSMUST00000122915	TRUE
chr7_28777103_28777190_+	ENSMUST00000155327	TRUE
chr7_28778991_28782768_+	ENSMUST00000072965	TRUE
chr7_28778991_28782768_+	ENSMUST00000155327	TRUE
chr7_28778991_28782768_+	ENSMUST00000170068	TRUE
chr7_28778991_28782768_+	ENSMUST00000122915	TRUE
chr7_28785883_28785964_+	ENSMUST00000072965	TRUE
chr7_28785883_28785964_+	ENSMUST00000170068	TRUE
chr7_28785883_28785964_+	ENSMUST00000122915	TRUE
chr7_28785883_28785964_+	ENSMUST00000155327	TRUE
chr7_28786017_28787582_+	ENSMUST00000072965	TRUE
chr7_28786017_28787582_+	ENSMUST00000170068	TRUE
chr7_28786017_28787582_+	ENSMUST00000122915	TRUE
chr7_28786017_28787582_+	ENSMUST00000155327	TRUE
chr7_28787654_28787761_+	ENSMUST00000072965	TRUE
chr7_28787654_28787761_+	ENSMUST00000170068	TRUE
chr7_28787654_28787761_+	ENSMUST00000122915	TRUE
chr7_28787654_28787761_+	ENSMUST00000155327	TRUE
chr7_28796347_28796652_+	ENSMUST00000059857	TRUE
chr7_28796347_28796652_+	ENSMUST00000209035	TRUE
chr7_28797242_28797559_+	ENSMUST00000059857	TRUE
chr7_28797242_28797559_+	ENSMUST00000209035	TRUE
chr7_28813398_28813853_+	ENSMUST00000038572	TRUE
chr7_28813398_28813853_+	ENSMUST00000174548	TRUE
chr7_28815196_28815279_+	ENSMUST00000174548	TRUE
chr7_28815196_28815279_+	ENSMUST00000038572	TRUE
chr7_28815196_28815279_+	ENSMUST00000172529	TRUE
chr7_28818533_28818643_+	ENSMUST00000174548	FALSE
chr7_28818533_28818643_+	ENSMUST00000038572	FALSE
chr7_28818533_28818643_+	ENSMUST00000172529	FALSE
chr7_28818925_28820152_+	ENSMUST00000174548	TRUE
chr7_28818925_28820152_+	ENSMUST00000038572	TRUE
chr7_28818925_28820152_+	ENSMUST00000172529	TRUE
chr7_28820275_28820544_+	ENSMUST00000172529	TRUE
chr7_28820275_28820544_+	ENSMUST00000038572	TRUE
chr7_28820275_28820544_+	ENSMUST00000174548	TRUE
chr7_28821274_28821391_+	ENSMUST00000172529	TRUE
chr7_28821274_28821391_+	ENSMUST00000038572	TRUE
chr7_28821274_28821391_+	ENSMUST00000174548	TRUE
chr7_28825413_28825873_+	ENSMUST00000066264	TRUE
chr7_28830279_28831216_+	ENSMUST00000066264	TRUE
chr7_28896236_28896875_-	ENSMUST00000068045	TRUE
chr7_28896236_28896875_-	ENSMUST00000217157	TRUE
chr7_28898252_28898338_-	ENSMUST00000068045	TRUE
chr7_28898252_28898338_-	ENSMUST00000217157	TRUE
chr7_28898729_28901876_-	ENSMUST00000068045	TRUE
chr7_28898729_28901876_-	ENSMUST00000217157	TRUE
chr7_28902028_28904540_-	ENSMUST00000068045	TRUE
chr7_28902028_28904540_-	ENSMUST00000217157	TRUE
chr7_28904689_28905224_-	ENSMUST00000068045	TRUE
chr7_28904689_28905224_-	ENSMUST00000217157	TRUE
chr7_28905456_28906971_-	ENSMUST00000068045	TRUE
chr7_28905456_28906971_-	ENSMUST00000217157	TRUE
chr7_28912322_28913377_-	ENSMUST00000217157	TRUE
chr7_28912322_28913377_-	ENSMUST00000068045	TRUE
chr7_28913457_28915212_-	ENSMUST00000217157	TRUE
chr7_28913457_28915212_-	ENSMUST00000068045	TRUE
chr7_28915301_28916159_-	ENSMUST00000217157	TRUE
chr7_28915301_28916159_-	ENSMUST00000068045	TRUE
chr7_28916247_28918671_-	ENSMUST00000217157	TRUE
chr7_28916247_28918671_-	ENSMUST00000068045	TRUE
chr7_28918792_28918953_-	ENSMUST00000217157	TRUE
chr7_28918792_28918953_-	ENSMUST00000068045	TRUE
chr7_28974227_28974602_-	ENSMUST00000208616	TRUE
chr7_28974227_28974602_-	ENSMUST00000207683	TRUE
chr7_28974227_28974602_-	ENSMUST00000066070	TRUE
chr7_28977276_28977869_-	ENSMUST00000208616	TRUE
chr7_28977276_28977869_-	ENSMUST00000207683	TRUE
chr7_28977276_28977869_-	ENSMUST00000066070	TRUE
chr7_28983273_28983389_+	ENSMUST00000085835	TRUE
chr7_28983273_28983389_+	ENSMUST00000207185	TRUE
chr7_28983273_28983389_+	ENSMUST00000208227	TRUE
chr7_28983481_28984082_+	ENSMUST00000085835	TRUE
chr7_28983481_28984082_+	ENSMUST00000207185	TRUE
chr7_28983481_28984082_+	ENSMUST00000208227	TRUE
chr7_28984148_28986647_+	ENSMUST00000085835	TRUE
chr7_28984148_28986647_+	ENSMUST00000207185	TRUE
chr7_28984148_28986647_+	ENSMUST00000208227	TRUE
chr7_28986840_28986987_+	ENSMUST00000085835	TRUE
chr7_28986840_28986987_+	ENSMUST00000207185	TRUE
chr7_28986840_28986987_+	ENSMUST00000208227	TRUE
chr7_28987031_28987114_+	ENSMUST00000085835	FALSE
chr7_28987031_28987114_+	ENSMUST00000207185	FALSE
chr7_28987031_28987114_+	ENSMUST00000208227	FALSE
chr7_28987188_28988073_+	ENSMUST00000085835	TRUE
chr7_28987188_28988073_+	ENSMUST00000207185	TRUE
chr7_28987188_28988073_+	ENSMUST00000208227	TRUE
chr7_28988206_28988593_+	ENSMUST00000085835	TRUE
chr7_28988206_28988593_+	ENSMUST00000207185	TRUE
chr7_28988206_28988593_+	ENSMUST00000208227	TRUE
chr7_28988837_28989335_+	ENSMUST00000085835	TRUE
chr7_28988837_28989335_+	ENSMUST00000207185	TRUE
chr7_28988837_28989335_+	ENSMUST00000208227	TRUE
chr7_28989450_28989673_+	ENSMUST00000085835	TRUE
chr7_28989450_28989673_+	ENSMUST00000207185	TRUE
chr7_28989450_28989673_+	ENSMUST00000208227	TRUE
chr7_28989753_28990987_+	ENSMUST00000085835	TRUE
chr7_28989753_28990987_+	ENSMUST00000207185	TRUE
chr7_28989753_28990987_+	ENSMUST00000208227	TRUE
chr7_28991326_28993189_+	ENSMUST00000085835	TRUE
chr7_28991326_28993189_+	ENSMUST00000207185	TRUE
chr7_28991326_28993189_+	ENSMUST00000208227	TRUE
chr7_28993233_28993967_+	ENSMUST00000085835	TRUE
chr7_28993233_28993967_+	ENSMUST00000207185	TRUE
chr7_28993233_28993967_+	ENSMUST00000208227	TRUE
chr7_28994131_28994204_+	ENSMUST00000085835	TRUE
chr7_28994131_28994204_+	ENSMUST00000207185	TRUE
chr7_28994131_28994204_+	ENSMUST00000208227	TRUE
chr7_28994288_28995464_+	ENSMUST00000085835	TRUE
chr7_28994288_28995464_+	ENSMUST00000207185	TRUE
chr7_28994288_28995464_+	ENSMUST00000208227	TRUE
chr7_28995489_28996088_+	ENSMUST00000085835	TRUE
chr7_28995489_28996088_+	ENSMUST00000207185	TRUE
chr7_28995489_28996088_+	ENSMUST00000208227	TRUE
chr7_28996174_28998451_+	ENSMUST00000085835	TRUE
chr7_28996174_28998451_+	ENSMUST00000207185	TRUE
chr7_28996174_28998451_+	ENSMUST00000208227	TRUE
chr7_28998529_28998612_+	ENSMUST00000085835	FALSE
chr7_28998529_28998612_+	ENSMUST00000207185	FALSE
chr7_28998529_28998612_+	ENSMUST00000208227	FALSE
chr7_28998674_28999772_+	ENSMUST00000085835	TRUE
chr7_28998674_28999772_+	ENSMUST00000207185	TRUE
chr7_28998674_28999772_+	ENSMUST00000208227	TRUE
chr7_28999882_28999963_+	ENSMUST00000085835	TRUE
chr7_28999882_28999963_+	ENSMUST00000207185	TRUE
chr7_28999882_28999963_+	ENSMUST00000208227	TRUE
chr7_29000295_29000934_+	ENSMUST00000085835	TRUE
chr7_29000295_29000934_+	ENSMUST00000208227	TRUE
chr7_29001839_29001919_+	ENSMUST00000085835	TRUE
chr7_29001839_29001919_+	ENSMUST00000208227	TRUE
chr7_29018834_29019474_-	ENSMUST00000179893	TRUE
chr7_29018834_29019474_-	ENSMUST00000032813	TRUE
chr7_29018834_29019474_-	ENSMUST00000214374	TRUE
chr7_29068492_29068569_-	ENSMUST00000179893	TRUE
chr7_29068492_29068569_-	ENSMUST00000032813	TRUE
chr7_29068492_29068569_-	ENSMUST00000214374	TRUE
chr7_29137726_29138810_+	ENSMUST00000161522	TRUE
chr7_29137726_29138810_+	ENSMUST00000159975	TRUE
chr7_29137726_29138810_+	ENSMUST00000203070	TRUE
chr7_29137726_29138810_+	ENSMUST00000204194	TRUE
chr7_29137726_29138810_+	ENSMUST00000094617	TRUE
chr7_29137726_29138810_+	ENSMUST00000032811	TRUE
chr7_29137726_29138810_+	ENSMUST00000159351	TRUE
chr7_29137726_29138810_+	ENSMUST00000204845	TRUE
chr7_29137726_29138810_+	ENSMUST00000203380	TRUE
chr7_29137726_29138810_+	ENSMUST00000205027	TRUE
chr7_29139106_29140241_+	ENSMUST00000161522	TRUE
chr7_29139106_29140241_+	ENSMUST00000159975	TRUE
chr7_29139106_29140241_+	ENSMUST00000203070	TRUE
chr7_29139106_29140241_+	ENSMUST00000204194	TRUE
chr7_29139106_29140241_+	ENSMUST00000094617	TRUE
chr7_29139106_29140241_+	ENSMUST00000032811	TRUE
chr7_29139106_29140241_+	ENSMUST00000159351	TRUE
chr7_29139106_29140241_+	ENSMUST00000204845	TRUE
chr7_29139106_29140241_+	ENSMUST00000203380	TRUE
chr7_29139106_29140241_+	ENSMUST00000205027	TRUE
chr7_29148448_29148543_+	ENSMUST00000161522	TRUE
chr7_29148448_29148543_+	ENSMUST00000159975	TRUE
chr7_29148448_29148543_+	ENSMUST00000203070	TRUE
chr7_29148448_29148543_+	ENSMUST00000204194	TRUE
chr7_29148448_29148543_+	ENSMUST00000094617	TRUE
chr7_29148448_29148543_+	ENSMUST00000032811	TRUE
chr7_29148448_29148543_+	ENSMUST00000159351	TRUE
chr7_29148448_29148543_+	ENSMUST00000204845	TRUE
chr7_29148448_29148543_+	ENSMUST00000203380	TRUE
chr7_29148448_29148543_+	ENSMUST00000205027	TRUE
chr7_29148649_29148773_+	ENSMUST00000161522	TRUE
chr7_29148649_29148773_+	ENSMUST00000159975	TRUE
chr7_29148649_29148773_+	ENSMUST00000203070	TRUE
chr7_29148649_29148773_+	ENSMUST00000204194	TRUE
chr7_29148649_29148773_+	ENSMUST00000094617	TRUE
chr7_29148649_29148773_+	ENSMUST00000032811	TRUE
chr7_29148649_29148773_+	ENSMUST00000159351	TRUE
chr7_29148649_29148773_+	ENSMUST00000204845	TRUE
chr7_29148649_29148773_+	ENSMUST00000203380	TRUE
chr7_29148649_29148773_+	ENSMUST00000205027	TRUE
chr7_29148893_29148986_+	ENSMUST00000161522	TRUE
chr7_29148893_29148986_+	ENSMUST00000159975	TRUE
chr7_29148893_29148986_+	ENSMUST00000203070	TRUE
chr7_29148893_29148986_+	ENSMUST00000204194	TRUE
chr7_29148893_29148986_+	ENSMUST00000094617	TRUE
chr7_29148893_29148986_+	ENSMUST00000032811	TRUE
chr7_29148893_29148986_+	ENSMUST00000204845	TRUE
chr7_29148893_29148986_+	ENSMUST00000203380	TRUE
chr7_29148893_29148986_+	ENSMUST00000159351	TRUE
chr7_29148893_29148986_+	ENSMUST00000205027	TRUE
chr7_29150057_29150178_+	ENSMUST00000161522	FALSE
chr7_29150057_29150178_+	ENSMUST00000159975	FALSE
chr7_29150057_29150178_+	ENSMUST00000203070	FALSE
chr7_29150057_29150178_+	ENSMUST00000204194	FALSE
chr7_29150057_29150178_+	ENSMUST00000094617	FALSE
chr7_29150057_29150178_+	ENSMUST00000032811	FALSE
chr7_29150057_29150178_+	ENSMUST00000204845	FALSE
chr7_29150057_29150178_+	ENSMUST00000203380	FALSE
chr7_29150057_29150178_+	ENSMUST00000205027	FALSE
chr7_29166435_29166526_-	ENSMUST00000048923	TRUE
chr7_29177232_29178918_-	ENSMUST00000186182	TRUE
chr7_29177232_29178918_-	ENSMUST00000182328	TRUE
chr7_29177232_29178918_-	ENSMUST00000059642	TRUE
chr7_29177232_29178918_-	ENSMUST00000209034	TRUE
chr7_29179022_29179142_-	ENSMUST00000186182	TRUE
chr7_29179022_29179142_-	ENSMUST00000182328	TRUE
chr7_29179022_29179142_-	ENSMUST00000059642	TRUE
chr7_29179022_29179142_-	ENSMUST00000209034	TRUE
chr7_29179216_29180276_-	ENSMUST00000186182	TRUE
chr7_29179216_29180276_-	ENSMUST00000182328	TRUE
chr7_29179216_29180276_-	ENSMUST00000059642	TRUE
chr7_29179216_29180276_-	ENSMUST00000209034	TRUE
chr7_29244303_29244398_+	ENSMUST00000108237	TRUE
chr7_29244303_29244398_+	ENSMUST00000032809	TRUE
chr7_29244303_29244398_+	ENSMUST00000108238	TRUE
chr7_29244504_29244594_+	ENSMUST00000108237	FALSE
chr7_29244674_29244781_+	ENSMUST00000108237	FALSE
chr7_29244674_29244781_+	ENSMUST00000032809	FALSE
chr7_29244674_29244781_+	ENSMUST00000108238	FALSE
chr7_29247966_29248127_-	ENSMUST00000032808	TRUE
chr7_29258207_29258426_-	ENSMUST00000098604	TRUE
chr7_29258207_29258426_-	ENSMUST00000108236	TRUE
chr7_29258589_29259398_-	ENSMUST00000098604	TRUE
chr7_29258589_29259398_-	ENSMUST00000108236	TRUE
chr7_29289536_29291509_+	ENSMUST00000048187	TRUE
chr7_29289536_29291509_+	ENSMUST00000207714	TRUE
chr7_29291591_29292050_+	ENSMUST00000048187	TRUE
chr7_29291591_29292050_+	ENSMUST00000207714	TRUE
chr7_29309753_29311264_+	ENSMUST00000108231	TRUE
chr7_29309753_29311264_+	ENSMUST00000108230	TRUE
chr7_29309753_29311264_+	ENSMUST00000065181	TRUE
chr7_29309753_29311264_+	ENSMUST00000049977	TRUE
chr7_29325899_29328984_-	ENSMUST00000182484	TRUE
chr7_29325899_29328984_-	ENSMUST00000085809	TRUE
chr7_29325899_29328984_-	ENSMUST00000183096	TRUE
chr7_29332391_29338955_-	ENSMUST00000182484	TRUE
chr7_29332391_29338955_-	ENSMUST00000085809	TRUE
chr7_29332391_29338955_-	ENSMUST00000183096	TRUE
chr7_29348700_29350692_-	ENSMUST00000182484	TRUE
chr7_29348700_29350692_-	ENSMUST00000085809	TRUE
chr7_29348700_29350692_-	ENSMUST00000183096	TRUE
chr7_29350812_29354054_-	ENSMUST00000182484	TRUE
chr7_29350812_29354054_-	ENSMUST00000085809	TRUE
chr7_29350812_29354054_-	ENSMUST00000183096	TRUE
chr7_29371240_29377495_-	ENSMUST00000085809	TRUE
chr7_29371240_29377495_-	ENSMUST00000183096	TRUE
chr7_29378073_29383195_-	ENSMUST00000085809	TRUE
chr7_29378073_29383195_-	ENSMUST00000183096	TRUE
chr7_29386160_29387152_-	ENSMUST00000085809	TRUE
chr7_29386160_29387152_-	ENSMUST00000183096	TRUE
chr7_29387328_29387962_-	ENSMUST00000085809	TRUE
chr7_29387328_29387962_-	ENSMUST00000183096	TRUE
chr7_29388152_29397150_-	ENSMUST00000085809	TRUE
chr7_29388152_29397150_-	ENSMUST00000183096	TRUE
chr7_29397282_29399326_-	ENSMUST00000085809	TRUE
chr7_29397282_29399326_-	ENSMUST00000183096	TRUE
chr7_29775465_29775904_+	ENSMUST00000032802	TRUE
chr7_29824954_29825691_+	ENSMUST00000178162	TRUE
chr7_29824954_29825691_+	ENSMUST00000032796	TRUE
chr7_29846961_29850941_-	ENSMUST00000085792	TRUE
chr7_29846961_29850941_-	ENSMUST00000108223	TRUE
chr7_29908652_29910182_+	ENSMUST00000186475	TRUE
chr7_29908652_29910182_+	ENSMUST00000187028	TRUE
chr7_29910248_29912168_+	ENSMUST00000186475	TRUE
chr7_29910248_29912168_+	ENSMUST00000187028	TRUE
chr7_29912296_29912589_+	ENSMUST00000186475	TRUE
chr7_29936044_29937599_-	ENSMUST00000108211	TRUE
chr7_29936044_29937599_-	ENSMUST00000108212	TRUE
chr7_29937696_29937941_-	ENSMUST00000108205	TRUE
chr7_29937696_29937941_-	ENSMUST00000108211	TRUE
chr7_29937696_29937941_-	ENSMUST00000032797	TRUE
chr7_29937696_29937941_-	ENSMUST00000108212	TRUE
chr7_29987807_29989048_+	ENSMUST00000146074	TRUE
chr7_29987807_29989048_+	ENSMUST00000177931	TRUE
chr7_29987807_29989048_+	ENSMUST00000148442	TRUE
chr7_29987807_29989048_+	ENSMUST00000074322	TRUE
chr7_29997877_29998114_+	ENSMUST00000148442	TRUE
chr7_29997877_29998114_+	ENSMUST00000146074	TRUE
chr7_29997877_29998114_+	ENSMUST00000074322	TRUE
chr7_29997877_29998114_+	ENSMUST00000177931	TRUE
chr7_30013890_30015065_+	ENSMUST00000148442	TRUE
chr7_30013890_30015065_+	ENSMUST00000146074	TRUE
chr7_30013890_30015065_+	ENSMUST00000074322	TRUE
chr7_30013890_30015065_+	ENSMUST00000177931	TRUE
chr7_30015190_30017166_+	ENSMUST00000148442	TRUE
chr7_30015190_30017166_+	ENSMUST00000146074	TRUE
chr7_30015190_30017166_+	ENSMUST00000074322	TRUE
chr7_30015190_30017166_+	ENSMUST00000177931	TRUE
chr7_30043657_30044719_-	ENSMUST00000207873	TRUE
chr7_30043657_30044719_-	ENSMUST00000207072	TRUE
chr7_30043657_30044719_-	ENSMUST00000077787	TRUE
chr7_30081218_30087099_-	ENSMUST00000088785	TRUE
chr7_30081218_30087099_-	ENSMUST00000182746	TRUE
chr7_30130828_30131531_+	ENSMUST00000098596	TRUE
chr7_30187730_30190051_-	ENSMUST00000126116	TRUE
chr7_30187730_30190051_-	ENSMUST00000001845	TRUE
chr7_30187730_30190051_-	ENSMUST00000108196	TRUE
chr7_30190728_30192161_-	ENSMUST00000126116	TRUE
chr7_30190728_30192161_-	ENSMUST00000001845	TRUE
chr7_30190728_30192161_-	ENSMUST00000108196	TRUE
chr7_30192227_30192319_-	ENSMUST00000126116	TRUE
chr7_30192227_30192319_-	ENSMUST00000001845	TRUE
chr7_30192227_30192319_-	ENSMUST00000108196	TRUE
chr7_30192593_30192866_-	ENSMUST00000126116	TRUE
chr7_30192593_30192866_-	ENSMUST00000108196	TRUE
chr7_30192593_30192866_-	ENSMUST00000001845	TRUE
chr7_30227701_30231125_-	ENSMUST00000006254	TRUE
chr7_30232824_30232906_+	ENSMUST00000019882	TRUE
chr7_30232824_30232906_+	ENSMUST00000108192	TRUE
chr7_30232824_30232906_+	ENSMUST00000108193	TRUE
chr7_30232982_30233066_+	ENSMUST00000019882	TRUE
chr7_30232982_30233066_+	ENSMUST00000108192	TRUE
chr7_30232982_30233066_+	ENSMUST00000108193	TRUE
chr7_30242513_30242745_-	ENSMUST00000108190	TRUE
chr7_30243142_30243430_-	ENSMUST00000108190	TRUE
chr7_30243142_30243430_-	ENSMUST00000145027	TRUE
chr7_30243535_30243832_-	ENSMUST00000145027	TRUE
chr7_30245506_30247615_-	ENSMUST00000108190	TRUE
chr7_30245506_30247615_-	ENSMUST00000145027	TRUE
chr7_30247669_30249778_-	ENSMUST00000108190	TRUE
chr7_30247669_30249778_-	ENSMUST00000145027	TRUE
chr7_30250801_30251391_-	ENSMUST00000108190	TRUE
chr7_30250801_30251391_-	ENSMUST00000145027	TRUE
chr7_30252392_30253982_-	ENSMUST00000108190	TRUE
chr7_30252392_30253982_-	ENSMUST00000145027	TRUE
chr7_30254105_30254185_-	ENSMUST00000108190	TRUE
chr7_30254105_30254185_-	ENSMUST00000145027	TRUE
chr7_30254254_30255804_-	ENSMUST00000108190	TRUE
chr7_30254254_30255804_-	ENSMUST00000145027	TRUE
chr7_30255931_30258055_-	ENSMUST00000108190	TRUE
chr7_30255931_30258055_-	ENSMUST00000145027	TRUE
chr7_30258148_30261287_-	ENSMUST00000108190	TRUE
chr7_30258148_30261287_-	ENSMUST00000145027	TRUE
chr7_30261467_30262611_-	ENSMUST00000108190	TRUE
chr7_30261467_30262611_-	ENSMUST00000145027	TRUE
chr7_30262750_30265081_-	ENSMUST00000108190	TRUE
chr7_30262750_30265081_-	ENSMUST00000145027	TRUE
chr7_30265272_30267781_-	ENSMUST00000108190	TRUE
chr7_30265272_30267781_-	ENSMUST00000145027	TRUE
chr7_30267943_30270148_-	ENSMUST00000108190	TRUE
chr7_30267943_30270148_-	ENSMUST00000145027	TRUE
chr7_30270332_30270678_-	ENSMUST00000108190	TRUE
chr7_30270332_30270678_-	ENSMUST00000145027	TRUE
chr7_30270817_30271606_-	ENSMUST00000108190	TRUE
chr7_30270817_30271606_-	ENSMUST00000145027	TRUE
chr7_30271778_30272326_-	ENSMUST00000108190	TRUE
chr7_30271778_30272326_-	ENSMUST00000145027	TRUE
chr7_30272385_30273947_-	ENSMUST00000108190	TRUE
chr7_30272385_30273947_-	ENSMUST00000145027	TRUE
chr7_30274011_30275101_-	ENSMUST00000108190	TRUE
chr7_30274011_30275101_-	ENSMUST00000145027	TRUE
chr7_30275194_30280155_-	ENSMUST00000108190	TRUE
chr7_30275194_30280155_-	ENSMUST00000145027	TRUE
chr7_30297517_30297919_+	ENSMUST00000014065	TRUE
chr7_30298039_30298811_+	ENSMUST00000014065	TRUE
chr7_30301982_30302135_+	ENSMUST00000014065	TRUE
chr7_30302265_30303369_+	ENSMUST00000014065	TRUE
chr7_30303514_30303607_+	ENSMUST00000014065	TRUE
chr7_30303977_30305758_+	ENSMUST00000014065	TRUE
chr7_30311901_30312236_+	ENSMUST00000137550	TRUE
chr7_30311901_30312236_+	ENSMUST00000060834	TRUE
chr7_30423696_30424239_+	ENSMUST00000108176	TRUE
chr7_30424452_30425221_+	ENSMUST00000108175	TRUE
chr7_30424452_30425221_+	ENSMUST00000108176	TRUE
chr7_30424452_30425221_+	ENSMUST00000046177	TRUE
chr7_30425410_30425501_+	ENSMUST00000108175	TRUE
chr7_30425410_30425501_+	ENSMUST00000108176	TRUE
chr7_30425410_30425501_+	ENSMUST00000046177	TRUE
chr7_30426265_30427067_+	ENSMUST00000108175	TRUE
chr7_30426265_30427067_+	ENSMUST00000108176	TRUE
chr7_30426265_30427067_+	ENSMUST00000046177	TRUE
chr7_30435620_30435745_-	ENSMUST00000006828	FALSE
chr7_30435809_30435972_-	ENSMUST00000006828	TRUE
chr7_30436044_30436178_-	ENSMUST00000006828	TRUE
chr7_30436203_30436786_-	ENSMUST00000006828	TRUE
chr7_30438278_30439934_-	ENSMUST00000006828	TRUE
chr7_30441130_30441641_-	ENSMUST00000006828	TRUE
chr7_30441773_30442169_-	ENSMUST00000006828	TRUE
chr7_30442614_30442797_-	ENSMUST00000006828	TRUE
chr7_30443225_30444317_-	ENSMUST00000006828	TRUE
chr7_30449903_30450377_-	ENSMUST00000045817	TRUE
chr7_30450901_30452680_-	ENSMUST00000045817	TRUE
chr7_30452901_30453053_-	ENSMUST00000045817	TRUE
chr7_30453155_30453411_-	ENSMUST00000045817	TRUE
chr7_30453764_30454013_-	ENSMUST00000045817	TRUE
chr7_30454163_30454237_-	ENSMUST00000045817	TRUE
chr7_30454344_30454508_-	ENSMUST00000045817	TRUE
chr7_30454660_30455171_-	ENSMUST00000045817	TRUE
chr7_30455615_30456419_-	ENSMUST00000045817	TRUE
chr7_30456570_30456797_-	ENSMUST00000045817	TRUE
chr7_30463903_30465465_+	ENSMUST00000126297	TRUE
chr7_30463903_30465465_+	ENSMUST00000006825	TRUE
chr7_30465653_30465751_+	ENSMUST00000126297	TRUE
chr7_30465653_30465751_+	ENSMUST00000006825	TRUE
chr7_30466182_30467219_+	ENSMUST00000126297	TRUE
chr7_30466182_30467219_+	ENSMUST00000006825	TRUE
chr7_30467582_30467902_+	ENSMUST00000126297	TRUE
chr7_30467582_30467902_+	ENSMUST00000006825	TRUE
chr7_30468025_30470589_+	ENSMUST00000126297	TRUE
chr7_30468025_30470589_+	ENSMUST00000006825	TRUE
chr7_30471005_30471091_+	ENSMUST00000126297	TRUE
chr7_30471005_30471091_+	ENSMUST00000006825	TRUE
chr7_30471244_30474276_+	ENSMUST00000126297	TRUE
chr7_30471244_30474276_+	ENSMUST00000006825	TRUE
chr7_30474653_30477858_+	ENSMUST00000126297	TRUE
chr7_30474653_30477858_+	ENSMUST00000006825	TRUE
chr7_30481501_30481641_+	ENSMUST00000126297	TRUE
chr7_30481501_30481641_+	ENSMUST00000006825	TRUE
chr7_30481667_30481740_+	ENSMUST00000126297	TRUE
chr7_30481667_30481740_+	ENSMUST00000006825	TRUE
chr7_30482071_30482464_+	ENSMUST00000126297	TRUE
chr7_30482071_30482464_+	ENSMUST00000006825	TRUE
chr7_30532845_30532934_-	ENSMUST00000208522	TRUE
chr7_30532845_30532934_-	ENSMUST00000208538	TRUE
chr7_30532845_30532934_-	ENSMUST00000044338	TRUE
chr7_30532845_30532934_-	ENSMUST00000207860	TRUE
chr7_30532845_30532934_-	ENSMUST00000207858	TRUE
chr7_30539831_30539918_-	ENSMUST00000062708	FALSE
chr7_30539831_30539918_-	ENSMUST00000108165	FALSE
chr7_30543774_30546124_-	ENSMUST00000062708	TRUE
chr7_30543774_30546124_-	ENSMUST00000215288	TRUE
chr7_30543774_30546124_-	ENSMUST00000108165	TRUE
chr7_30546428_30549040_-	ENSMUST00000062708	TRUE
chr7_30546428_30549040_-	ENSMUST00000215288	TRUE
chr7_30546428_30549040_-	ENSMUST00000108165	TRUE
chr7_30549209_30549606_-	ENSMUST00000062708	TRUE
chr7_30549209_30549606_-	ENSMUST00000215288	TRUE
chr7_30549209_30549606_-	ENSMUST00000108165	TRUE
chr7_30555762_30555848_-	ENSMUST00000108164	TRUE
chr7_30555762_30555848_-	ENSMUST00000043975	TRUE
chr7_30557295_30557625_-	ENSMUST00000108164	TRUE
chr7_30557295_30557625_-	ENSMUST00000043975	TRUE
chr7_30569842_30569937_-	ENSMUST00000006470	TRUE
chr7_30569842_30569937_-	ENSMUST00000108154	TRUE
chr7_30570046_30570290_-	ENSMUST00000006470	TRUE
chr7_30570046_30570290_-	ENSMUST00000108154	TRUE
chr7_30570469_30570553_-	ENSMUST00000006470	TRUE
chr7_30570469_30570553_-	ENSMUST00000108154	TRUE
chr7_30574067_30574147_-	ENSMUST00000006470	TRUE
chr7_30574067_30574147_-	ENSMUST00000108154	TRUE
chr7_30574238_30574324_-	ENSMUST00000006470	TRUE
chr7_30574238_30574324_-	ENSMUST00000108154	TRUE
chr7_30575625_30575852_-	ENSMUST00000006470	TRUE
chr7_30575625_30575852_-	ENSMUST00000108154	TRUE
chr7_30576779_30576873_-	ENSMUST00000006470	TRUE
chr7_30576779_30576873_-	ENSMUST00000108154	TRUE
chr7_30578795_30578879_-	ENSMUST00000006470	TRUE
chr7_30578795_30578879_-	ENSMUST00000108154	TRUE
chr7_30578996_30579506_-	ENSMUST00000006470	TRUE
chr7_30578996_30579506_-	ENSMUST00000108154	TRUE
chr7_30579581_30579720_-	ENSMUST00000006470	TRUE
chr7_30579581_30579720_-	ENSMUST00000108154	TRUE
chr7_30579826_30579925_-	ENSMUST00000006470	TRUE
chr7_30579826_30579925_-	ENSMUST00000108154	TRUE
chr7_30580275_30580438_-	ENSMUST00000006470	TRUE
chr7_30580275_30580438_-	ENSMUST00000108154	TRUE
chr7_30580553_30581014_-	ENSMUST00000006470	TRUE
chr7_30580553_30581014_-	ENSMUST00000108154	TRUE
chr7_30581133_30581649_-	ENSMUST00000006470	TRUE
chr7_30581133_30581649_-	ENSMUST00000108154	TRUE
chr7_30581985_30582167_-	ENSMUST00000006470	TRUE
chr7_30581985_30582167_-	ENSMUST00000108154	TRUE
chr7_30582282_30582407_-	ENSMUST00000006470	TRUE
chr7_30582282_30582407_-	ENSMUST00000108154	TRUE
chr7_30582883_30583183_-	ENSMUST00000006470	TRUE
chr7_30582883_30583183_-	ENSMUST00000108154	TRUE
chr7_30583463_30583699_-	ENSMUST00000006470	TRUE
chr7_30583463_30583699_-	ENSMUST00000108154	TRUE
chr7_30583756_30583916_-	ENSMUST00000006470	TRUE
chr7_30583756_30583916_-	ENSMUST00000108154	TRUE
chr7_30584600_30584692_-	ENSMUST00000006470	TRUE
chr7_30584600_30584692_-	ENSMUST00000108154	TRUE
chr7_30587030_30587254_-	ENSMUST00000006470	TRUE
chr7_30587030_30587254_-	ENSMUST00000108154	TRUE
chr7_30587328_30588354_-	ENSMUST00000006470	TRUE
chr7_30587328_30588354_-	ENSMUST00000108154	TRUE
chr7_30603856_30605060_-	ENSMUST00000006476	TRUE
chr7_30605241_30606874_-	ENSMUST00000006476	TRUE
chr7_30644617_30644825_-	ENSMUST00000108141	TRUE
chr7_30644617_30644825_-	ENSMUST00000042726	TRUE
chr7_30647635_30647730_-	ENSMUST00000108141	TRUE
chr7_30647635_30647730_-	ENSMUST00000042726	TRUE
chr7_30647816_30649583_-	ENSMUST00000108141	TRUE
chr7_30647816_30649583_-	ENSMUST00000042726	TRUE
chr7_30649720_30649937_-	ENSMUST00000108141	TRUE
chr7_30649720_30649937_-	ENSMUST00000042726	TRUE
chr7_30654303_30656948_-	ENSMUST00000019697	TRUE
chr7_30657745_30657837_-	ENSMUST00000132862	TRUE
chr7_30657745_30657837_-	ENSMUST00000019697	TRUE
chr7_30659127_30659288_-	ENSMUST00000132862	TRUE
chr7_30659127_30659288_-	ENSMUST00000019697	TRUE
chr7_30659414_30659539_-	ENSMUST00000132862	TRUE
chr7_30659414_30659539_-	ENSMUST00000019697	TRUE
chr7_30659598_30660093_-	ENSMUST00000132862	TRUE
chr7_30659598_30660093_-	ENSMUST00000019697	TRUE
chr7_30661975_30662935_-	ENSMUST00000132862	TRUE
chr7_30661975_30662935_-	ENSMUST00000019697	TRUE
chr7_30663286_30664830_-	ENSMUST00000132862	TRUE
chr7_30663286_30664830_-	ENSMUST00000019697	TRUE
chr7_30720636_30720725_+	ENSMUST00000170371	TRUE
chr7_30720636_30720725_+	ENSMUST00000005692	TRUE
chr7_30754881_30755001_+	ENSMUST00000182721	TRUE
chr7_30754881_30755001_+	ENSMUST00000182227	TRUE
chr7_30754881_30755001_+	ENSMUST00000080518	TRUE
chr7_30754881_30755001_+	ENSMUST00000182229	TRUE
chr7_30947060_30954743_-	ENSMUST00000162228	TRUE
chr7_30947060_30954743_-	ENSMUST00000172417	TRUE
chr7_30947060_30954743_-	ENSMUST00000058860	TRUE
chr7_30947060_30954743_-	ENSMUST00000108119	TRUE
chr7_30958621_30958749_-	ENSMUST00000108116	TRUE
chr7_30958621_30958749_-	ENSMUST00000205961	TRUE
chr7_30958621_30958749_-	ENSMUST00000001279	TRUE
chr7_30958621_30958749_-	ENSMUST00000098553	TRUE
chr7_30958882_30958974_-	ENSMUST00000108116	TRUE
chr7_30958882_30958974_-	ENSMUST00000205961	TRUE
chr7_30958882_30958974_-	ENSMUST00000001279	TRUE
chr7_30958882_30958974_-	ENSMUST00000098553	TRUE
chr7_31035284_31035385_-	ENSMUST00000161684	FALSE
chr7_31035284_31035385_-	ENSMUST00000162116	FALSE
chr7_31035284_31035385_-	ENSMUST00000009831	FALSE
chr7_31035284_31035385_-	ENSMUST00000161805	FALSE
chr7_31035284_31035385_-	ENSMUST00000162087	FALSE
chr7_31035284_31035385_-	ENSMUST00000159924	FALSE
chr7_31035416_31036435_-	ENSMUST00000161684	TRUE
chr7_31035416_31036435_-	ENSMUST00000162116	TRUE
chr7_31035416_31036435_-	ENSMUST00000162733	TRUE
chr7_31035416_31036435_-	ENSMUST00000009831	TRUE
chr7_31035416_31036435_-	ENSMUST00000161805	TRUE
chr7_31035416_31036435_-	ENSMUST00000162087	TRUE
chr7_31035416_31036435_-	ENSMUST00000159924	TRUE
chr7_31044751_31044952_-	ENSMUST00000073892	TRUE
chr7_31044751_31044952_-	ENSMUST00000206341	TRUE
chr7_31045028_31047372_-	ENSMUST00000073892	TRUE
chr7_31045028_31047372_-	ENSMUST00000206341	TRUE
chr7_31047403_31051355_-	ENSMUST00000073892	TRUE
chr7_31047403_31051355_-	ENSMUST00000206341	TRUE
chr7_31099380_31099505_-	ENSMUST00000039435	TRUE
chr7_31099380_31099505_-	ENSMUST00000108102	TRUE
chr7_31099380_31099505_-	ENSMUST00000168884	TRUE
chr7_31099649_31099805_-	ENSMUST00000108102	TRUE
chr7_31099649_31099805_-	ENSMUST00000168884	TRUE
chr7_31099649_31099805_-	ENSMUST00000039435	TRUE
chr7_31103195_31103300_-	ENSMUST00000108102	TRUE
chr7_31103195_31103300_-	ENSMUST00000168884	TRUE
chr7_31103195_31103300_-	ENSMUST00000039435	TRUE
chr7_31103630_31108964_-	ENSMUST00000108102	TRUE
chr7_31103630_31108964_-	ENSMUST00000168884	TRUE
chr7_31103630_31108964_-	ENSMUST00000165124	TRUE
chr7_31103630_31108964_-	ENSMUST00000039435	TRUE
chr7_31109007_31109090_-	ENSMUST00000108102	FALSE
chr7_31109007_31109090_-	ENSMUST00000168884	FALSE
chr7_31109007_31109090_-	ENSMUST00000165124	FALSE
chr7_31109007_31109090_-	ENSMUST00000039435	FALSE
chr7_31117296_31117705_-	ENSMUST00000098548	TRUE
chr7_31117848_31122905_-	ENSMUST00000098548	TRUE
chr7_31117848_31122905_-	ENSMUST00000211945	TRUE
chr7_31123147_31125054_-	ENSMUST00000098548	TRUE
chr7_31123147_31125054_-	ENSMUST00000211945	TRUE
chr7_31132662_31132757_-	ENSMUST00000085636	TRUE
chr7_31132662_31132757_-	ENSMUST00000001280	TRUE
chr7_31142889_31143546_-	ENSMUST00000185514	TRUE
chr7_31143568_31143656_-	ENSMUST00000185514	TRUE
chr7_3156375_3157904_-	ENSMUST00000171749	TRUE
chr7_3158072_3158217_-	ENSMUST00000171749	TRUE
chr7_3158895_3159051_-	ENSMUST00000171749	TRUE
chr7_3159275_3159428_-	ENSMUST00000171749	TRUE
chr7_3159542_3161230_-	ENSMUST00000171749	TRUE
chr7_3161409_3162201_-	ENSMUST00000171749	TRUE
chr7_3162361_3163892_-	ENSMUST00000171749	TRUE
chr7_3303960_3304305_+	ENSMUST00000172109	TRUE
chr7_3303960_3304305_+	ENSMUST00000100301	TRUE
chr7_3304338_3305343_+	ENSMUST00000172109	TRUE
chr7_3304338_3305343_+	ENSMUST00000100301	TRUE
chr7_3310968_3312388_+	ENSMUST00000172109	TRUE
chr7_3310968_3312388_+	ENSMUST00000100301	TRUE
chr7_3312546_3313697_+	ENSMUST00000172109	TRUE
chr7_3312546_3313697_+	ENSMUST00000100301	TRUE
chr7_3313833_3314132_+	ENSMUST00000172109	TRUE
chr7_3313833_3314132_+	ENSMUST00000100301	TRUE
chr7_3319720_3322339_+	ENSMUST00000172109	TRUE
chr7_3319720_3322339_+	ENSMUST00000100301	TRUE
chr7_3322432_3322516_+	ENSMUST00000172109	TRUE
chr7_3322432_3322516_+	ENSMUST00000100301	TRUE
chr7_3322580_3323455_+	ENSMUST00000172109	TRUE
chr7_3322580_3323455_+	ENSMUST00000100301	TRUE
chr7_3323595_3327415_+	ENSMUST00000172109	TRUE
chr7_3323595_3327415_+	ENSMUST00000100301	TRUE
chr7_3329143_3329827_+	ENSMUST00000172109	TRUE
chr7_3329143_3329827_+	ENSMUST00000100301	TRUE
chr7_3338532_3338885_+	ENSMUST00000092891	TRUE
chr7_3339027_3365946_+	ENSMUST00000092891	TRUE
chr7_3411259_3412066_+	ENSMUST00000182222	TRUE
chr7_3411259_3412066_+	ENSMUST00000092351	TRUE
chr7_34116663_34117311_-	ENSMUST00000038537	TRUE
chr7_34117364_34118674_-	ENSMUST00000038537	TRUE
chr7_34144596_34146204_-	ENSMUST00000102746	TRUE
chr7_34146302_34147519_-	ENSMUST00000102746	TRUE
chr7_34147676_34150787_-	ENSMUST00000102746	TRUE
chr7_34150901_34150994_-	ENSMUST00000102746	TRUE
chr7_34158047_34158817_-	ENSMUST00000102746	TRUE
chr7_34158940_34161536_-	ENSMUST00000102746	TRUE
chr7_34164456_34165401_-	ENSMUST00000102746	TRUE
chr7_34189457_34192735_-	ENSMUST00000002710	TRUE
chr7_34193107_34196065_-	ENSMUST00000002710	TRUE
chr7_34202704_34202814_-	ENSMUST00000038027	TRUE
chr7_34202891_34204028_-	ENSMUST00000038027	TRUE
chr7_34204158_34205567_-	ENSMUST00000038027	TRUE
chr7_34204158_34205567_-	ENSMUST00000205983	TRUE
chr7_34242406_34244965_-	ENSMUST00000108074	TRUE
chr7_34242406_34244965_-	ENSMUST00000206399	TRUE
chr7_34242406_34244965_-	ENSMUST00000085592	TRUE
chr7_34245979_34248106_-	ENSMUST00000108074	TRUE
chr7_34245979_34248106_-	ENSMUST00000206399	TRUE
chr7_34245979_34248106_-	ENSMUST00000085592	TRUE
chr7_34254085_34256411_-	ENSMUST00000108074	TRUE
chr7_34254085_34256411_-	ENSMUST00000206399	TRUE
chr7_34254085_34256411_-	ENSMUST00000085592	TRUE
chr7_34257509_34257631_-	ENSMUST00000108074	TRUE
chr7_34257509_34257631_-	ENSMUST00000206399	TRUE
chr7_34257509_34257631_-	ENSMUST00000085592	TRUE
chr7_34257728_34258012_-	ENSMUST00000108074	TRUE
chr7_34257728_34258012_-	ENSMUST00000206399	TRUE
chr7_34257728_34258012_-	ENSMUST00000085592	TRUE
chr7_34258154_34263552_-	ENSMUST00000108074	TRUE
chr7_34258154_34263552_-	ENSMUST00000206399	TRUE
chr7_34258154_34263552_-	ENSMUST00000085592	TRUE
chr7_34365738_34371054_-	ENSMUST00000085585	TRUE
chr7_34371185_34375228_-	ENSMUST00000085585	TRUE
chr7_34371185_34375228_-	ENSMUST00000206388	TRUE
chr7_34642114_34644837_-	ENSMUST00000032709	TRUE
chr7_34642114_34644837_-	ENSMUST00000108070	TRUE
chr7_34642114_34644837_-	ENSMUST00000108069	TRUE
chr7_34912455_34921328_+	ENSMUST00000075068	TRUE
chr7_34921513_34924380_+	ENSMUST00000075068	TRUE
chr7_34924509_34934681_+	ENSMUST00000075068	TRUE
chr7_34934746_34942638_+	ENSMUST00000075068	TRUE
chr7_34942687_34945586_+	ENSMUST00000075068	TRUE
chr7_34945649_34954557_+	ENSMUST00000075068	TRUE
chr7_34969581_34971656_+	ENSMUST00000075068	TRUE
chr7_35021034_35021692_+	ENSMUST00000075068	TRUE
chr7_35021771_35031342_+	ENSMUST00000075068	TRUE
chr7_35204382_35204680_-	ENSMUST00000118444	TRUE
chr7_35204382_35204680_-	ENSMUST00000122409	TRUE
chr7_35204896_35206036_-	ENSMUST00000118444	TRUE
chr7_35204896_35206036_-	ENSMUST00000122409	TRUE
chr7_35213188_35214855_-	ENSMUST00000118444	TRUE
chr7_35213188_35214855_-	ENSMUST00000122409	TRUE
chr7_35281481_35283570_-	ENSMUST00000131213	TRUE
chr7_35281481_35283570_-	ENSMUST00000079693	TRUE
chr7_35283669_35284715_-	ENSMUST00000131213	TRUE
chr7_35283669_35284715_-	ENSMUST00000079693	TRUE
chr7_35287337_35288516_-	ENSMUST00000131213	TRUE
chr7_35287337_35288516_-	ENSMUST00000079693	TRUE
chr7_35288681_35289039_-	ENSMUST00000131213	TRUE
chr7_35288681_35289039_-	ENSMUST00000079693	TRUE
chr7_35289177_35291725_-	ENSMUST00000131213	TRUE
chr7_35289177_35291725_-	ENSMUST00000079693	TRUE
chr7_35291854_35293654_-	ENSMUST00000131213	TRUE
chr7_35291854_35293654_-	ENSMUST00000079693	TRUE
chr7_35293834_35295254_-	ENSMUST00000131213	TRUE
chr7_35293834_35295254_-	ENSMUST00000079693	TRUE
chr7_35295552_35297483_-	ENSMUST00000131213	TRUE
chr7_35295552_35297483_-	ENSMUST00000079693	TRUE
chr7_35297689_35299220_-	ENSMUST00000131213	TRUE
chr7_35297689_35299220_-	ENSMUST00000079693	TRUE
chr7_35299301_35301577_-	ENSMUST00000131213	TRUE
chr7_35299301_35301577_-	ENSMUST00000079693	TRUE
chr7_35301726_35303228_-	ENSMUST00000131213	TRUE
chr7_35301726_35303228_-	ENSMUST00000079693	TRUE
chr7_35303472_35305929_-	ENSMUST00000131213	TRUE
chr7_35303472_35305929_-	ENSMUST00000079693	TRUE
chr7_35307287_35308178_-	ENSMUST00000131213	TRUE
chr7_35307287_35308178_-	ENSMUST00000079693	TRUE
chr7_35309387_35310439_-	ENSMUST00000131213	TRUE
chr7_35309387_35310439_-	ENSMUST00000079693	TRUE
chr7_35309387_35310439_-	ENSMUST00000131143	TRUE
chr7_35310575_35318340_-	ENSMUST00000131213	TRUE
chr7_35310575_35318340_-	ENSMUST00000079693	TRUE
chr7_35310575_35318340_-	ENSMUST00000131143	TRUE
chr7_35334412_35353731_+	ENSMUST00000085556	TRUE
chr7_35334412_35353731_+	ENSMUST00000032705	TRUE
chr7_35353848_35360979_+	ENSMUST00000085556	TRUE
chr7_35353848_35360979_+	ENSMUST00000032705	TRUE
chr7_35361109_35363616_+	ENSMUST00000085556	TRUE
chr7_35361109_35363616_+	ENSMUST00000032705	TRUE
chr7_35363693_35370708_+	ENSMUST00000085556	TRUE
chr7_35363693_35370708_+	ENSMUST00000032705	TRUE
chr7_35370787_35371114_+	ENSMUST00000085556	TRUE
chr7_35370787_35371114_+	ENSMUST00000032705	TRUE
chr7_35371240_35372304_+	ENSMUST00000085556	TRUE
chr7_35371240_35372304_+	ENSMUST00000032705	TRUE
chr7_35372472_35376159_+	ENSMUST00000085556	TRUE
chr7_35372472_35376159_+	ENSMUST00000032705	TRUE
chr7_35376348_35376973_+	ENSMUST00000085556	TRUE
chr7_35376348_35376973_+	ENSMUST00000032705	TRUE
chr7_35379685_35381336_+	ENSMUST00000085556	TRUE
chr7_35379685_35381336_+	ENSMUST00000032705	TRUE
chr7_35384046_35384637_+	ENSMUST00000085556	TRUE
chr7_35384046_35384637_+	ENSMUST00000032705	TRUE
chr7_35385483_35390754_+	ENSMUST00000085556	TRUE
chr7_35395377_35396212_-	ENSMUST00000154597	TRUE
chr7_35395377_35396212_-	ENSMUST00000032704	TRUE
chr7_35405796_35409580_+	ENSMUST00000079414	TRUE
chr7_35405796_35409580_+	ENSMUST00000141704	TRUE
chr7_35416460_35417641_+	ENSMUST00000079414	TRUE
chr7_35416460_35417641_+	ENSMUST00000141704	TRUE
chr7_35417861_35418218_+	ENSMUST00000079414	TRUE
chr7_35417861_35418218_+	ENSMUST00000141704	TRUE
chr7_35420298_35420874_+	ENSMUST00000079414	TRUE
chr7_35420298_35420874_+	ENSMUST00000141704	TRUE
chr7_35427781_35428199_+	ENSMUST00000079414	TRUE
chr7_35427781_35428199_+	ENSMUST00000141704	TRUE
chr7_35428368_35429156_+	ENSMUST00000079414	TRUE
chr7_35428368_35429156_+	ENSMUST00000141704	TRUE
chr7_35469733_35469816_-	ENSMUST00000193633	TRUE
chr7_35471302_35475932_-	ENSMUST00000193633	TRUE
chr7_35480352_35481016_-	ENSMUST00000193633	TRUE
chr7_35483140_35485204_-	ENSMUST00000193633	TRUE
chr7_35487283_35487531_-	ENSMUST00000193633	TRUE
chr7_35488765_35489198_-	ENSMUST00000193633	TRUE
chr7_35501471_35504153_-	ENSMUST00000032701	TRUE
chr7_35501471_35504153_-	ENSMUST00000193633	TRUE
chr7_35501471_35504153_-	ENSMUST00000205407	TRUE
chr7_35504231_35504975_-	ENSMUST00000032701	TRUE
chr7_35504231_35504975_-	ENSMUST00000193633	TRUE
chr7_35504231_35504975_-	ENSMUST00000205407	TRUE
chr7_35505071_35508775_-	ENSMUST00000032701	TRUE
chr7_35505071_35508775_-	ENSMUST00000193633	TRUE
chr7_35505071_35508775_-	ENSMUST00000205407	TRUE
chr7_35508966_35511214_-	ENSMUST00000032701	TRUE
chr7_35508966_35511214_-	ENSMUST00000193633	TRUE
chr7_35508966_35511214_-	ENSMUST00000205407	TRUE
chr7_35511301_35511931_-	ENSMUST00000032701	TRUE
chr7_35511301_35511931_-	ENSMUST00000193633	TRUE
chr7_35511301_35511931_-	ENSMUST00000205407	TRUE
chr7_35511988_35521919_-	ENSMUST00000032701	TRUE
chr7_35511988_35521919_-	ENSMUST00000193633	TRUE
chr7_35511988_35521919_-	ENSMUST00000205407	TRUE
chr7_35522040_35523937_-	ENSMUST00000032701	TRUE
chr7_35522040_35523937_-	ENSMUST00000193633	TRUE
chr7_35522040_35523937_-	ENSMUST00000205407	TRUE
chr7_35601647_35602427_+	ENSMUST00000190503	TRUE
chr7_35601647_35602427_+	ENSMUST00000206472	TRUE
chr7_35601647_35602427_+	ENSMUST00000040844	TRUE
chr7_35601647_35602427_+	ENSMUST00000186245	TRUE
chr7_35602583_35603554_+	ENSMUST00000190503	TRUE
chr7_35602583_35603554_+	ENSMUST00000206472	TRUE
chr7_35602583_35603554_+	ENSMUST00000040844	TRUE
chr7_35602583_35603554_+	ENSMUST00000186245	TRUE
chr7_35603615_35603698_+	ENSMUST00000190503	TRUE
chr7_35603615_35603698_+	ENSMUST00000206472	TRUE
chr7_35603615_35603698_+	ENSMUST00000040844	TRUE
chr7_35603615_35603698_+	ENSMUST00000186245	TRUE
chr7_35603902_35604212_+	ENSMUST00000190503	TRUE
chr7_35603902_35604212_+	ENSMUST00000206472	TRUE
chr7_35603902_35604212_+	ENSMUST00000186245	TRUE
chr7_35603902_35604212_+	ENSMUST00000040844	TRUE
chr7_35605905_35607100_+	ENSMUST00000190503	TRUE
chr7_35605905_35607100_+	ENSMUST00000206472	TRUE
chr7_35605905_35607100_+	ENSMUST00000186245	TRUE
chr7_35605905_35607100_+	ENSMUST00000040844	TRUE
chr7_35607180_35608320_+	ENSMUST00000190503	TRUE
chr7_35607180_35608320_+	ENSMUST00000206472	TRUE
chr7_35607180_35608320_+	ENSMUST00000040844	TRUE
chr7_35612556_35614454_+	ENSMUST00000190503	TRUE
chr7_35612556_35614454_+	ENSMUST00000040844	TRUE
chr7_35615111_35615847_+	ENSMUST00000190503	TRUE
chr7_35615111_35615847_+	ENSMUST00000040844	TRUE
chr7_35615964_35616846_+	ENSMUST00000190503	TRUE
chr7_35615964_35616846_+	ENSMUST00000040844	TRUE
chr7_35616940_35619314_+	ENSMUST00000190503	TRUE
chr7_35616940_35619314_+	ENSMUST00000040844	TRUE
chr7_35627602_35628426_+	ENSMUST00000190503	TRUE
chr7_35627602_35628426_+	ENSMUST00000040844	TRUE
chr7_35628547_35631142_+	ENSMUST00000190503	TRUE
chr7_35628547_35631142_+	ENSMUST00000040844	TRUE
chr7_35631305_35632936_+	ENSMUST00000190503	TRUE
chr7_35631305_35632936_+	ENSMUST00000040844	TRUE
chr7_35692936_35695281_-	ENSMUST00000051377	TRUE
chr7_35708172_35708534_-	ENSMUST00000051377	TRUE
chr7_35787833_35791647_-	ENSMUST00000061586	TRUE
chr7_3632752_3633303_+	ENSMUST00000008517	TRUE
chr7_3632752_3633303_+	ENSMUST00000179769	TRUE
chr7_3632752_3633303_+	ENSMUST00000108636	TRUE
chr7_3633402_3634123_+	ENSMUST00000008517	TRUE
chr7_3633402_3634123_+	ENSMUST00000179769	TRUE
chr7_3633402_3634123_+	ENSMUST00000108636	TRUE
chr7_3634231_3634692_+	ENSMUST00000008517	TRUE
chr7_3634231_3634692_+	ENSMUST00000179769	TRUE
chr7_3634231_3634692_+	ENSMUST00000108636	TRUE
chr7_3636359_3636661_+	ENSMUST00000008517	TRUE
chr7_3636359_3636661_+	ENSMUST00000179769	TRUE
chr7_3636359_3636661_+	ENSMUST00000108636	TRUE
chr7_3638759_3638857_+	ENSMUST00000008517	TRUE
chr7_3638759_3638857_+	ENSMUST00000179769	TRUE
chr7_3638759_3638857_+	ENSMUST00000108636	TRUE
chr7_3638931_3639575_+	ENSMUST00000008517	TRUE
chr7_3638931_3639575_+	ENSMUST00000179769	TRUE
chr7_3638931_3639575_+	ENSMUST00000108636	TRUE
chr7_3639705_3639788_+	ENSMUST00000008517	FALSE
chr7_3639705_3639788_+	ENSMUST00000179769	FALSE
chr7_3639705_3639788_+	ENSMUST00000108636	FALSE
chr7_3650876_3650980_+	ENSMUST00000038913	FALSE
chr7_3651049_3651267_+	ENSMUST00000038913	TRUE
chr7_3651584_3651807_+	ENSMUST00000038913	TRUE
chr7_3651937_3652032_+	ENSMUST00000038913	FALSE
chr7_3653645_3654142_+	ENSMUST00000038913	TRUE
chr7_3654200_3655570_+	ENSMUST00000038913	TRUE
chr7_3656157_3656786_+	ENSMUST00000038913	TRUE
chr7_3656986_3658000_+	ENSMUST00000038913	TRUE
chr7_3658392_3658608_+	ENSMUST00000038913	TRUE
chr7_3658742_3659380_+	ENSMUST00000038913	TRUE
chr7_3663025_3663681_-	ENSMUST00000019878	TRUE
chr7_3663862_3665315_-	ENSMUST00000019878	TRUE
chr7_3666181_3666818_-	ENSMUST00000038743	TRUE
chr7_3666181_3666818_-	ENSMUST00000121743	TRUE
chr7_3694845_3694977_+	ENSMUST00000108630	TRUE
chr7_3694845_3694977_+	ENSMUST00000108627	TRUE
chr7_3694845_3694977_+	ENSMUST00000155060	TRUE
chr7_3694845_3694977_+	ENSMUST00000108629	TRUE
chr7_3694845_3694977_+	ENSMUST00000038521	TRUE
chr7_3694845_3694977_+	ENSMUST00000205287	TRUE
chr7_3704449_3704645_+	ENSMUST00000006496	TRUE
chr7_3704449_3704645_+	ENSMUST00000126562	TRUE
chr7_3704449_3704645_+	ENSMUST00000108624	TRUE
chr7_3704449_3704645_+	ENSMUST00000108625	TRUE
chr7_3704449_3704645_+	ENSMUST00000108623	TRUE
chr7_37962710_37963392_-	ENSMUST00000085513	TRUE
chr7_37963533_37965230_-	ENSMUST00000085513	TRUE
chr7_37969698_37981610_-	ENSMUST00000085513	TRUE
chr7_37981747_37982869_-	ENSMUST00000085513	TRUE
chr7_37982949_37996686_-	ENSMUST00000085513	TRUE
chr7_38099603_38099788_-	ENSMUST00000108023	TRUE
chr7_38099885_38100554_-	ENSMUST00000108023	TRUE
chr7_38100702_38102785_-	ENSMUST00000108023	TRUE
chr7_38102922_38103045_-	ENSMUST00000108023	TRUE
chr7_38103195_38106278_-	ENSMUST00000108023	TRUE
chr7_38106348_38106595_-	ENSMUST00000108023	TRUE
chr7_38106684_38106786_-	ENSMUST00000108023	TRUE
chr7_38106684_38106786_-	ENSMUST00000124979	TRUE
chr7_38268955_38271146_-	ENSMUST00000032585	TRUE
chr7_38268955_38271146_-	ENSMUST00000206221	TRUE
chr7_38268955_38271146_-	ENSMUST00000205753	TRUE
chr7_38268955_38271146_-	ENSMUST00000205899	TRUE
chr7_40899450_40900003_+	ENSMUST00000044705	TRUE
chr7_40899450_40900003_+	ENSMUST00000205845	TRUE
chr7_4125744_4128169_+	ENSMUST00000206869	TRUE
chr7_4125744_4128169_+	ENSMUST00000119661	TRUE
chr7_4125744_4128169_+	ENSMUST00000079415	TRUE
chr7_4125744_4128169_+	ENSMUST00000129423	TRUE
chr7_4129374_4129657_+	ENSMUST00000206869	TRUE
chr7_4129374_4129657_+	ENSMUST00000119661	TRUE
chr7_4129374_4129657_+	ENSMUST00000079415	TRUE
chr7_4129374_4129657_+	ENSMUST00000129423	TRUE
chr7_4130637_4130796_+	ENSMUST00000206869	TRUE
chr7_4130637_4130796_+	ENSMUST00000119661	TRUE
chr7_4130637_4130796_+	ENSMUST00000079415	TRUE
chr7_4130637_4130796_+	ENSMUST00000129423	TRUE
chr7_41375375_41376490_-	ENSMUST00000206801	TRUE
chr7_41376549_41376745_-	ENSMUST00000205338	TRUE
chr7_41376549_41376745_-	ENSMUST00000206801	TRUE
chr7_41376549_41376745_-	ENSMUST00000071804	TRUE
chr7_4139591_4139935_+	ENSMUST00000121270	TRUE
chr7_4139591_4139935_+	ENSMUST00000037472	TRUE
chr7_4142285_4142496_+	ENSMUST00000121270	TRUE
chr7_4142285_4142496_+	ENSMUST00000037472	TRUE
chr7_4142639_4142833_+	ENSMUST00000121270	TRUE
chr7_4142639_4142833_+	ENSMUST00000037472	TRUE
chr7_4143698_4143787_+	ENSMUST00000121270	TRUE
chr7_4143698_4143787_+	ENSMUST00000037472	TRUE
chr7_4143929_4144052_+	ENSMUST00000121270	TRUE
chr7_4143929_4144052_+	ENSMUST00000037472	TRUE
chr7_4144339_4144711_+	ENSMUST00000121270	TRUE
chr7_4144339_4144711_+	ENSMUST00000037472	TRUE
chr7_4144814_4144894_+	ENSMUST00000121270	TRUE
chr7_4144814_4144894_+	ENSMUST00000037472	TRUE
chr7_4145185_4145265_+	ENSMUST00000121270	TRUE
chr7_41647618_41647818_+	ENSMUST00000100275	TRUE
chr7_41647618_41647818_+	ENSMUST00000045720	TRUE
chr7_41647618_41647818_+	ENSMUST00000170770	TRUE
chr7_41647618_41647818_+	ENSMUST00000098508	TRUE
chr7_42489562_42490008_-	ENSMUST00000174407	TRUE
chr7_42583033_42592436_-	ENSMUST00000173283	TRUE
chr7_43476044_43476538_-	ENSMUST00000107974	TRUE
chr7_43478234_43479000_-	ENSMUST00000107974	TRUE
chr7_43479234_43480580_-	ENSMUST00000107974	TRUE
chr7_43480660_43489944_-	ENSMUST00000107974	TRUE
chr7_43612110_43612546_+	ENSMUST00000116324	TRUE
chr7_43612110_43612546_+	ENSMUST00000032661	TRUE
chr7_43798133_43798623_+	ENSMUST00000085461	TRUE
chr7_4427803_4430393_-	ENSMUST00000119485	TRUE
chr7_4430496_4431421_-	ENSMUST00000008579	TRUE
chr7_4430496_4431421_-	ENSMUST00000119485	TRUE
chr7_44312962_44313118_+	ENSMUST00000107938	TRUE
chr7_44312962_44313118_+	ENSMUST00000107935	TRUE
chr7_44312962_44313118_+	ENSMUST00000107934	TRUE
chr7_44313323_44313751_+	ENSMUST00000107938	TRUE
chr7_44313323_44313751_+	ENSMUST00000107935	TRUE
chr7_44313323_44313751_+	ENSMUST00000107934	TRUE
chr7_44316142_44316343_+	ENSMUST00000107938	TRUE
chr7_44316142_44316343_+	ENSMUST00000107935	TRUE
chr7_44316142_44316343_+	ENSMUST00000107934	TRUE
chr7_44316496_44319076_+	ENSMUST00000107938	TRUE
chr7_44316496_44319076_+	ENSMUST00000107935	TRUE
chr7_44316496_44319076_+	ENSMUST00000107934	TRUE
chr7_44319245_44319642_+	ENSMUST00000107938	TRUE
chr7_44319245_44319642_+	ENSMUST00000107935	TRUE
chr7_44319245_44319642_+	ENSMUST00000107934	TRUE
chr7_44319760_44325324_+	ENSMUST00000107938	TRUE
chr7_44319760_44325324_+	ENSMUST00000107935	TRUE
chr7_44319760_44325324_+	ENSMUST00000107934	TRUE
chr7_44325403_44325637_+	ENSMUST00000107938	TRUE
chr7_44325403_44325637_+	ENSMUST00000107935	TRUE
chr7_44325403_44325637_+	ENSMUST00000107934	TRUE
chr7_44325705_44325955_+	ENSMUST00000107938	TRUE
chr7_44325705_44325955_+	ENSMUST00000107935	TRUE
chr7_44325705_44325955_+	ENSMUST00000107934	TRUE
chr7_44326287_44327032_+	ENSMUST00000107938	TRUE
chr7_44326287_44327032_+	ENSMUST00000107935	TRUE
chr7_44326287_44327032_+	ENSMUST00000107934	TRUE
chr7_44327227_44333291_+	ENSMUST00000107938	TRUE
chr7_44327227_44333291_+	ENSMUST00000107935	TRUE
chr7_44327227_44333291_+	ENSMUST00000107934	TRUE
chr7_44342545_44343044_+	ENSMUST00000107938	TRUE
chr7_44342545_44343044_+	ENSMUST00000107935	TRUE
chr7_44342545_44343044_+	ENSMUST00000107934	TRUE
chr7_44343181_44343657_+	ENSMUST00000107938	TRUE
chr7_44343181_44343657_+	ENSMUST00000107935	TRUE
chr7_44343181_44343657_+	ENSMUST00000107934	TRUE
chr7_44344575_44344898_+	ENSMUST00000107938	TRUE
chr7_44344575_44344898_+	ENSMUST00000107935	TRUE
chr7_44344575_44344898_+	ENSMUST00000107934	TRUE
chr7_44391025_44392398_+	ENSMUST00000120262	TRUE
chr7_44391025_44392398_+	ENSMUST00000118831	TRUE
chr7_44391025_44392398_+	ENSMUST00000118962	TRUE
chr7_44392772_44393348_+	ENSMUST00000120262	TRUE
chr7_44392772_44393348_+	ENSMUST00000118831	TRUE
chr7_44392772_44393348_+	ENSMUST00000118962	TRUE
chr7_44393568_44395409_+	ENSMUST00000120262	TRUE
chr7_44393568_44395409_+	ENSMUST00000118831	TRUE
chr7_44393568_44395409_+	ENSMUST00000118962	TRUE
chr7_44395531_44395638_+	ENSMUST00000120262	TRUE
chr7_44395531_44395638_+	ENSMUST00000118831	TRUE
chr7_44395531_44395638_+	ENSMUST00000118962	TRUE
chr7_44396036_44399085_+	ENSMUST00000120262	TRUE
chr7_44396036_44399085_+	ENSMUST00000118831	TRUE
chr7_44396036_44399085_+	ENSMUST00000118962	TRUE
chr7_44492049_44492143_-	ENSMUST00000118515	TRUE
chr7_44492049_44492143_-	ENSMUST00000118808	TRUE
chr7_44492326_44492553_-	ENSMUST00000118515	TRUE
chr7_44492326_44492553_-	ENSMUST00000118808	TRUE
chr7_44494881_44496255_-	ENSMUST00000118515	TRUE
chr7_44494881_44496255_-	ENSMUST00000118808	TRUE
chr7_44496731_44496914_+	ENSMUST00000205359	TRUE
chr7_44496731_44496914_+	ENSMUST00000206398	TRUE
chr7_44496731_44496914_+	ENSMUST00000107927	TRUE
chr7_44533302_44533372_-	ENSMUST00000049343	TRUE
chr7_44533426_44533683_-	ENSMUST00000049343	FALSE
chr7_44533798_44533884_-	ENSMUST00000049343	TRUE
chr7_44533798_44533884_-	ENSMUST00000151793	TRUE
chr7_44534717_44535016_-	ENSMUST00000049343	TRUE
chr7_44534717_44535016_-	ENSMUST00000151793	TRUE
chr7_44535193_44535698_-	ENSMUST00000049343	TRUE
chr7_44535193_44535698_-	ENSMUST00000151793	TRUE
chr7_44538444_44538603_-	ENSMUST00000049343	TRUE
chr7_44538444_44538603_-	ENSMUST00000151793	TRUE
chr7_44539503_44540524_-	ENSMUST00000049343	TRUE
chr7_44539503_44540524_-	ENSMUST00000151793	TRUE
chr7_44540630_44540843_-	ENSMUST00000049343	TRUE
chr7_44540630_44540843_-	ENSMUST00000151793	TRUE
chr7_44541011_44541274_-	ENSMUST00000049343	TRUE
chr7_44541011_44541274_-	ENSMUST00000151793	TRUE
chr7_44585364_44585713_+	ENSMUST00000002274	TRUE
chr7_44606804_44608434_-	ENSMUST00000107900	TRUE
chr7_44606804_44608434_-	ENSMUST00000207775	TRUE
chr7_44606804_44608434_-	ENSMUST00000048102	TRUE
chr7_44606804_44608434_-	ENSMUST00000107899	TRUE
chr7_44611732_44613434_-	ENSMUST00000107900	TRUE
chr7_44611732_44613434_-	ENSMUST00000207775	TRUE
chr7_44611732_44613434_-	ENSMUST00000048102	TRUE
chr7_44611732_44613434_-	ENSMUST00000107899	TRUE
chr7_44625173_44625363_-	ENSMUST00000107900	TRUE
chr7_44625173_44625363_-	ENSMUST00000048102	TRUE
chr7_44625173_44625363_-	ENSMUST00000207775	TRUE
chr7_44625173_44625363_-	ENSMUST00000107899	TRUE
chr7_44625509_44627011_-	ENSMUST00000107900	TRUE
chr7_44625509_44627011_-	ENSMUST00000048102	TRUE
chr7_44625509_44627011_-	ENSMUST00000207775	TRUE
chr7_44625509_44627011_-	ENSMUST00000107899	TRUE
chr7_44627225_44628467_-	ENSMUST00000107900	TRUE
chr7_44627225_44628467_-	ENSMUST00000048102	TRUE
chr7_44627225_44628467_-	ENSMUST00000207775	TRUE
chr7_44627225_44628467_-	ENSMUST00000107899	TRUE
chr7_44628889_44629259_-	ENSMUST00000107900	TRUE
chr7_44628889_44629259_-	ENSMUST00000048102	TRUE
chr7_44628889_44629259_-	ENSMUST00000207775	TRUE
chr7_44628889_44629259_-	ENSMUST00000107899	TRUE
chr7_44629398_44629856_-	ENSMUST00000107900	TRUE
chr7_44629398_44629856_-	ENSMUST00000048102	TRUE
chr7_44629398_44629856_-	ENSMUST00000207775	TRUE
chr7_44629398_44629856_-	ENSMUST00000107899	TRUE
chr7_44630846_44631550_-	ENSMUST00000107900	TRUE
chr7_44630846_44631550_-	ENSMUST00000207775	TRUE
chr7_44630846_44631550_-	ENSMUST00000048102	TRUE
chr7_44630846_44631550_-	ENSMUST00000107899	TRUE
chr7_44633005_44633474_-	ENSMUST00000107900	TRUE
chr7_44633005_44633474_-	ENSMUST00000048102	TRUE
chr7_44633005_44633474_-	ENSMUST00000207775	TRUE
chr7_44633005_44633474_-	ENSMUST00000107899	TRUE
chr7_44637880_44638289_-	ENSMUST00000107900	TRUE
chr7_44637880_44638289_-	ENSMUST00000048102	TRUE
chr7_44637880_44638289_-	ENSMUST00000207775	TRUE
chr7_44637880_44638289_-	ENSMUST00000107899	TRUE
chr7_44654055_44655221_-	ENSMUST00000107900	TRUE
chr7_44654055_44655221_-	ENSMUST00000207775	TRUE
chr7_44654055_44655221_-	ENSMUST00000048102	TRUE
chr7_44654055_44655221_-	ENSMUST00000107899	TRUE
chr7_44655286_44655591_-	ENSMUST00000107900	TRUE
chr7_44655286_44655591_-	ENSMUST00000207775	TRUE
chr7_44655286_44655591_-	ENSMUST00000048102	TRUE
chr7_44655286_44655591_-	ENSMUST00000107899	TRUE
chr7_44661065_44665104_-	ENSMUST00000107900	TRUE
chr7_44661065_44665104_-	ENSMUST00000207775	TRUE
chr7_44661065_44665104_-	ENSMUST00000048102	TRUE
chr7_44661065_44665104_-	ENSMUST00000107899	TRUE
chr7_44739636_44741688_-	ENSMUST00000149011	TRUE
chr7_44739636_44741688_-	ENSMUST00000060270	TRUE
chr7_44739636_44741688_-	ENSMUST00000120074	TRUE
chr7_44739636_44741688_-	ENSMUST00000120798	TRUE
chr7_44739636_44741688_-	ENSMUST00000118162	TRUE
chr7_44763058_44764124_+	ENSMUST00000002275	TRUE
chr7_44764210_44764782_+	ENSMUST00000002275	TRUE
chr7_44764889_44767121_+	ENSMUST00000002275	TRUE
chr7_44767215_44768442_+	ENSMUST00000002275	TRUE
chr7_44768576_44769532_+	ENSMUST00000002275	TRUE
chr7_44769654_44770863_+	ENSMUST00000002275	TRUE
chr7_4483402_4483473_-	ENSMUST00000013886	TRUE
chr7_4484073_4484449_-	ENSMUST00000013886	TRUE
chr7_44841630_44841982_-	ENSMUST00000047085	TRUE
chr7_44842301_44842620_-	ENSMUST00000145959	TRUE
chr7_44842301_44842620_-	ENSMUST00000047085	TRUE
chr7_44844188_44844270_-	ENSMUST00000145959	TRUE
chr7_44844188_44844270_-	ENSMUST00000047085	TRUE
chr7_4484518_4484618_-	ENSMUST00000013886	TRUE
chr7_4484772_4485010_-	ENSMUST00000013886	TRUE
chr7_4485317_4485388_-	ENSMUST00000013886	TRUE
chr7_44853858_44853938_+	ENSMUST00000107885	TRUE
chr7_44853858_44853938_+	ENSMUST00000107880	TRUE
chr7_44853858_44853938_+	ENSMUST00000054343	TRUE
chr7_44853858_44853938_+	ENSMUST00000107882	TRUE
chr7_44862282_44862365_+	ENSMUST00000003044	TRUE
chr7_44862282_44862365_+	ENSMUST00000098478	TRUE
chr7_44862282_44862365_+	ENSMUST00000107876	TRUE
chr7_44862282_44862365_+	ENSMUST00000201882	TRUE
chr7_4486433_4486510_-	ENSMUST00000013886	FALSE
chr7_44867276_44867374_-	ENSMUST00000046575	TRUE
chr7_44882867_44882967_-	ENSMUST00000207278	TRUE
chr7_44882867_44882967_-	ENSMUST00000003049	TRUE
chr7_44883026_44883098_-	ENSMUST00000208253	TRUE
chr7_44883026_44883098_-	ENSMUST00000207278	TRUE
chr7_44883026_44883098_-	ENSMUST00000003049	TRUE
chr7_44883026_44883098_-	ENSMUST00000208551	TRUE
chr7_44884757_44884832_-	ENSMUST00000208253	TRUE
chr7_44884757_44884832_-	ENSMUST00000207278	TRUE
chr7_44884757_44884832_-	ENSMUST00000208551	TRUE
chr7_44884757_44884832_-	ENSMUST00000003049	TRUE
chr7_44884921_44885079_-	ENSMUST00000208253	TRUE
chr7_44884921_44885079_-	ENSMUST00000207278	TRUE
chr7_44884921_44885079_-	ENSMUST00000208551	TRUE
chr7_44884921_44885079_-	ENSMUST00000003049	TRUE
chr7_44885502_44885783_-	ENSMUST00000208253	TRUE
chr7_44885502_44885783_-	ENSMUST00000207278	TRUE
chr7_44885502_44885783_-	ENSMUST00000003049	TRUE
chr7_44885502_44885783_-	ENSMUST00000208551	TRUE
chr7_44885905_44886171_-	ENSMUST00000208253	TRUE
chr7_44885905_44886171_-	ENSMUST00000207278	TRUE
chr7_44885905_44886171_-	ENSMUST00000003049	TRUE
chr7_44885905_44886171_-	ENSMUST00000208551	TRUE
chr7_4489893_4497216_-	ENSMUST00000013886	TRUE
chr7_44899239_44899311_+	ENSMUST00000208179	TRUE
chr7_44899239_44899311_+	ENSMUST00000207485	TRUE
chr7_44899239_44899311_+	ENSMUST00000209039	TRUE
chr7_44899239_44899311_+	ENSMUST00000071207	TRUE
chr7_44901501_44901590_-	ENSMUST00000107857	TRUE
chr7_44901501_44901590_-	ENSMUST00000166972	TRUE
chr7_44901501_44901590_-	ENSMUST00000085399	TRUE
chr7_44901501_44901590_-	ENSMUST00000167930	TRUE
chr7_44902839_44902973_-	ENSMUST00000107857	FALSE
chr7_44902839_44902973_-	ENSMUST00000166972	FALSE
chr7_44902839_44902973_-	ENSMUST00000085399	FALSE
chr7_44902839_44902973_-	ENSMUST00000167930	FALSE
chr7_44903057_44903143_-	ENSMUST00000107857	TRUE
chr7_44903057_44903143_-	ENSMUST00000166972	TRUE
chr7_44903057_44903143_-	ENSMUST00000085399	TRUE
chr7_44903057_44903143_-	ENSMUST00000167930	TRUE
chr7_44903902_44903988_-	ENSMUST00000107857	TRUE
chr7_44903902_44903988_-	ENSMUST00000166972	TRUE
chr7_44903902_44903988_-	ENSMUST00000085399	TRUE
chr7_44903902_44903988_-	ENSMUST00000167930	TRUE
chr7_44904469_44904652_-	ENSMUST00000107857	TRUE
chr7_44904469_44904652_-	ENSMUST00000166972	TRUE
chr7_44904469_44904652_-	ENSMUST00000085399	TRUE
chr7_44904469_44904652_-	ENSMUST00000167930	TRUE
chr7_44904751_44905684_-	ENSMUST00000107857	TRUE
chr7_44904751_44905684_-	ENSMUST00000166972	TRUE
chr7_44904751_44905684_-	ENSMUST00000085399	TRUE
chr7_44904751_44905684_-	ENSMUST00000167930	TRUE
chr7_44905868_44906070_-	ENSMUST00000107857	TRUE
chr7_44905868_44906070_-	ENSMUST00000166972	TRUE
chr7_44905868_44906070_-	ENSMUST00000085399	TRUE
chr7_44905868_44906070_-	ENSMUST00000167930	TRUE
chr7_44906209_44906310_-	ENSMUST00000107857	FALSE
chr7_44906209_44906310_-	ENSMUST00000166972	FALSE
chr7_44906209_44906310_-	ENSMUST00000085399	FALSE
chr7_44906209_44906310_-	ENSMUST00000167930	FALSE
chr7_44906480_44906833_-	ENSMUST00000107857	TRUE
chr7_44906480_44906833_-	ENSMUST00000166972	TRUE
chr7_44906480_44906833_-	ENSMUST00000085399	TRUE
chr7_44906480_44906833_-	ENSMUST00000167930	TRUE
chr7_44906985_44907723_-	ENSMUST00000107857	TRUE
chr7_44906985_44907723_-	ENSMUST00000166972	TRUE
chr7_44906985_44907723_-	ENSMUST00000085399	TRUE
chr7_44906985_44907723_-	ENSMUST00000167930	TRUE
chr7_44907833_44909219_-	ENSMUST00000107857	TRUE
chr7_44907833_44909219_-	ENSMUST00000166972	TRUE
chr7_44907833_44909219_-	ENSMUST00000085399	TRUE
chr7_44907833_44909219_-	ENSMUST00000167930	TRUE
chr7_44916035_44916162_-	ENSMUST00000166972	TRUE
chr7_44916035_44916162_-	ENSMUST00000107857	TRUE
chr7_44916035_44916162_-	ENSMUST00000167930	TRUE
chr7_44916035_44916162_-	ENSMUST00000085399	TRUE
chr7_44916306_44916401_-	ENSMUST00000166972	FALSE
chr7_44916306_44916401_-	ENSMUST00000107857	FALSE
chr7_44916306_44916401_-	ENSMUST00000167930	FALSE
chr7_44916306_44916401_-	ENSMUST00000085399	FALSE
chr7_44961651_44962145_-	ENSMUST00000063761	TRUE
chr7_44961651_44962145_-	ENSMUST00000212836	TRUE
chr7_44962311_44962742_-	ENSMUST00000063761	TRUE
chr7_44962311_44962742_-	ENSMUST00000212836	TRUE
chr7_44962860_44963903_-	ENSMUST00000063761	TRUE
chr7_44962860_44963903_-	ENSMUST00000212836	TRUE
chr7_44964010_44965083_-	ENSMUST00000063761	TRUE
chr7_44964010_44965083_-	ENSMUST00000212836	TRUE
chr7_44965267_44965370_-	ENSMUST00000063761	TRUE
chr7_44965267_44965370_-	ENSMUST00000212836	TRUE
chr7_44970543_44970617_-	ENSMUST00000063761	TRUE
chr7_44970543_44970617_-	ENSMUST00000212836	TRUE
chr7_44970720_44971235_-	ENSMUST00000063761	FALSE
chr7_44970720_44971235_-	ENSMUST00000212836	FALSE
chr7_44971408_44973009_-	ENSMUST00000063761	TRUE
chr7_44971408_44973009_-	ENSMUST00000212836	TRUE
chr7_44977626_44978126_-	ENSMUST00000207370	TRUE
chr7_44977626_44978126_-	ENSMUST00000208829	TRUE
chr7_44977626_44978126_-	ENSMUST00000045325	TRUE
chr7_44977626_44978126_-	ENSMUST00000107843	TRUE
chr7_44977626_44978126_-	ENSMUST00000209124	TRUE
chr7_44977626_44978126_-	ENSMUST00000207659	TRUE
chr7_44996687_44996877_-	ENSMUST00000207755	TRUE
chr7_44998878_44999891_+	ENSMUST00000107834	TRUE
chr7_44998878_44999891_+	ENSMUST00000209066	TRUE
chr7_44998878_44999891_+	ENSMUST00000003284	TRUE
chr7_45000064_45000153_+	ENSMUST00000107834	FALSE
chr7_45000064_45000153_+	ENSMUST00000209066	FALSE
chr7_45000064_45000153_+	ENSMUST00000003284	FALSE
chr7_45000225_45000371_+	ENSMUST00000107834	TRUE
chr7_45000225_45000371_+	ENSMUST00000209066	TRUE
chr7_45000225_45000371_+	ENSMUST00000003284	TRUE
chr7_45003626_45005404_-	ENSMUST00000211735	TRUE
chr7_45003626_45005404_-	ENSMUST00000085383	TRUE
chr7_45005624_45005840_-	ENSMUST00000211735	TRUE
chr7_45005624_45005840_-	ENSMUST00000085383	TRUE
chr7_45005924_45006305_-	ENSMUST00000211735	TRUE
chr7_45005924_45006305_-	ENSMUST00000085383	TRUE
chr7_45012796_45013216_-	ENSMUST00000211735	TRUE
chr7_45012796_45013216_-	ENSMUST00000085383	TRUE
chr7_45029085_45030610_-	ENSMUST00000057293	TRUE
chr7_45030709_45031000_-	ENSMUST00000057293	TRUE
chr7_45031127_45033744_-	ENSMUST00000057293	TRUE
chr7_45034996_45043351_-	ENSMUST00000057293	TRUE
chr7_45043789_45045722_-	ENSMUST00000057293	TRUE
chr7_45046390_45046838_-	ENSMUST00000057293	TRUE
chr7_45050367_45051217_-	ENSMUST00000057293	TRUE
chr7_45051331_45052795_-	ENSMUST00000057293	TRUE
chr7_45073565_45073981_+	ENSMUST00000003513	TRUE
chr7_45073565_45073981_+	ENSMUST00000210520	TRUE
chr7_45073565_45073981_+	ENSMUST00000107829	TRUE
chr7_4507424_4507521_-	ENSMUST00000178163	TRUE
chr7_4507424_4507521_-	ENSMUST00000071798	TRUE
chr7_4507424_4507521_-	ENSMUST00000166161	TRUE
chr7_4507424_4507521_-	ENSMUST00000163710	TRUE
chr7_4507424_4507521_-	ENSMUST00000108587	TRUE
chr7_45084965_45086664_-	ENSMUST00000211352	TRUE
chr7_45084965_45086664_-	ENSMUST00000019683	TRUE
chr7_45086838_45088497_-	ENSMUST00000211352	TRUE
chr7_45086838_45088497_-	ENSMUST00000019683	TRUE
chr7_4509125_4509557_-	ENSMUST00000178163	TRUE
chr7_4509125_4509557_-	ENSMUST00000071798	TRUE
chr7_4509125_4509557_-	ENSMUST00000166161	TRUE
chr7_4509125_4509557_-	ENSMUST00000163710	TRUE
chr7_4509125_4509557_-	ENSMUST00000108587	TRUE
chr7_4510069_4510316_-	ENSMUST00000178163	TRUE
chr7_4510069_4510316_-	ENSMUST00000071798	TRUE
chr7_4510069_4510316_-	ENSMUST00000166161	TRUE
chr7_4510069_4510316_-	ENSMUST00000163710	TRUE
chr7_4510069_4510316_-	ENSMUST00000108587	TRUE
chr7_45123239_45123418_-	ENSMUST00000211725	FALSE
chr7_45123239_45123418_-	ENSMUST00000003521	FALSE
chr7_45123551_45124296_-	ENSMUST00000211725	TRUE
chr7_45123551_45124296_-	ENSMUST00000003521	TRUE
chr7_4513838_4514212_-	ENSMUST00000178163	TRUE
chr7_4513838_4514212_-	ENSMUST00000071798	TRUE
chr7_4513838_4514212_-	ENSMUST00000166161	TRUE
chr7_4513838_4514212_-	ENSMUST00000163710	TRUE
chr7_4513838_4514212_-	ENSMUST00000108587	TRUE
chr7_45145607_45145684_-	ENSMUST00000107815	TRUE
chr7_45145607_45145684_-	ENSMUST00000209963	TRUE
chr7_45145791_45145902_-	ENSMUST00000107815	TRUE
chr7_45145791_45145902_-	ENSMUST00000209963	TRUE
chr7_45146290_45146622_-	ENSMUST00000107815	TRUE
chr7_45146290_45146622_-	ENSMUST00000209963	TRUE
chr7_45156400_45156731_+	ENSMUST00000085375	TRUE
chr7_45156400_45156731_+	ENSMUST00000210139	TRUE
chr7_45156400_45156731_+	ENSMUST00000107811	TRUE
chr7_45156799_45157602_+	ENSMUST00000085375	TRUE
chr7_45156799_45157602_+	ENSMUST00000210139	TRUE
chr7_45156799_45157602_+	ENSMUST00000107811	TRUE
chr7_45157783_45158440_+	ENSMUST00000085375	TRUE
chr7_45157783_45158440_+	ENSMUST00000210139	TRUE
chr7_45157783_45158440_+	ENSMUST00000107811	TRUE
chr7_45158503_45158586_+	ENSMUST00000085375	TRUE
chr7_45158503_45158586_+	ENSMUST00000210139	TRUE
chr7_45158503_45158586_+	ENSMUST00000107811	TRUE
chr7_45159120_45159252_+	ENSMUST00000085375	TRUE
chr7_45159120_45159252_+	ENSMUST00000210139	TRUE
chr7_45159120_45159252_+	ENSMUST00000107811	TRUE
chr7_45164145_45168714_+	ENSMUST00000085374	TRUE
chr7_45164145_45168714_+	ENSMUST00000209634	TRUE
chr7_45169936_45170209_+	ENSMUST00000085374	TRUE
chr7_45169936_45170209_+	ENSMUST00000209634	TRUE
chr7_45170489_45170659_+	ENSMUST00000085374	FALSE
chr7_45170489_45170659_+	ENSMUST00000209634	FALSE
chr7_45171925_45172057_+	ENSMUST00000085374	TRUE
chr7_45171925_45172057_+	ENSMUST00000209634	TRUE
chr7_45172191_45172891_+	ENSMUST00000085374	TRUE
chr7_45172191_45172891_+	ENSMUST00000209634	TRUE
chr7_4524256_4526413_-	ENSMUST00000094897	TRUE
chr7_4526532_4526866_-	ENSMUST00000094897	TRUE
chr7_4527220_4527441_-	ENSMUST00000094897	TRUE
chr7_4527625_4527952_-	ENSMUST00000094897	TRUE
chr7_4528111_4530773_-	ENSMUST00000094897	TRUE
chr7_45304715_45304794_-	ENSMUST00000209506	FALSE
chr7_4530868_4531737_-	ENSMUST00000094897	TRUE
chr7_45308719_45309097_-	ENSMUST00000211743	TRUE
chr7_45308719_45309097_-	ENSMUST00000042194	TRUE
chr7_45309231_45310276_-	ENSMUST00000211743	TRUE
chr7_45309231_45310276_-	ENSMUST00000042194	TRUE
chr7_45315094_45316774_-	ENSMUST00000211743	TRUE
chr7_45315094_45316774_-	ENSMUST00000042194	TRUE
chr7_45318171_45318338_-	ENSMUST00000211743	TRUE
chr7_45318171_45318338_-	ENSMUST00000042194	TRUE
chr7_45318681_45319241_-	ENSMUST00000211743	TRUE
chr7_45318681_45319241_-	ENSMUST00000042194	TRUE
chr7_45326747_45326976_-	ENSMUST00000211431	TRUE
chr7_45340261_45340574_-	ENSMUST00000003961	TRUE
chr7_45340261_45340574_-	ENSMUST00000211067	TRUE
chr7_45341245_45341686_-	ENSMUST00000003961	TRUE
chr7_45341245_45341686_-	ENSMUST00000211067	TRUE
chr7_45341785_45342325_-	ENSMUST00000003961	TRUE
chr7_45341785_45342325_-	ENSMUST00000211067	TRUE
chr7_45343804_45346731_-	ENSMUST00000003961	TRUE
chr7_45343804_45346731_-	ENSMUST00000211067	TRUE
chr7_45346933_45347423_-	ENSMUST00000003961	TRUE
chr7_45346933_45347423_-	ENSMUST00000211067	TRUE
chr7_45347506_45347727_-	ENSMUST00000003961	TRUE
chr7_45347506_45347727_-	ENSMUST00000211067	TRUE
chr7_45347822_45348241_-	ENSMUST00000003961	TRUE
chr7_45347822_45348241_-	ENSMUST00000211067	TRUE
chr7_45348370_45348461_-	ENSMUST00000003961	TRUE
chr7_45348370_45348461_-	ENSMUST00000211067	TRUE
chr7_45348626_45350068_-	ENSMUST00000003961	TRUE
chr7_45348626_45350068_-	ENSMUST00000211067	TRUE
chr7_45350292_45352086_-	ENSMUST00000003961	TRUE
chr7_45350292_45352086_-	ENSMUST00000211067	TRUE
chr7_45353664_45354696_-	ENSMUST00000003961	TRUE
chr7_45353664_45354696_-	ENSMUST00000211067	TRUE
chr7_45354777_45354866_-	ENSMUST00000003961	TRUE
chr7_45354777_45354866_-	ENSMUST00000211067	TRUE
chr7_45354930_45355158_-	ENSMUST00000003961	TRUE
chr7_45354930_45355158_-	ENSMUST00000211067	TRUE
chr7_45355291_45356137_-	ENSMUST00000003961	TRUE
chr7_45355291_45356137_-	ENSMUST00000211067	TRUE
chr7_45356445_45356540_-	ENSMUST00000003961	TRUE
chr7_45356445_45356540_-	ENSMUST00000211067	TRUE
chr7_45356688_45357758_-	ENSMUST00000003961	TRUE
chr7_45356688_45357758_-	ENSMUST00000211067	TRUE
chr7_45357981_45358787_-	ENSMUST00000003961	TRUE
chr7_45357981_45358787_-	ENSMUST00000211067	TRUE
chr7_45359342_45360059_-	ENSMUST00000003961	TRUE
chr7_45359342_45360059_-	ENSMUST00000211067	TRUE
chr7_45360638_45361564_-	ENSMUST00000003961	TRUE
chr7_45360638_45361564_-	ENSMUST00000211067	TRUE
chr7_45369987_45370126_-	ENSMUST00000003971	TRUE
chr7_45387306_45387388_-	ENSMUST00000074575	TRUE
chr7_45387306_45387388_-	ENSMUST00000211378	FALSE
chr7_45392134_45392262_-	ENSMUST00000074575	TRUE
chr7_45392134_45392262_-	ENSMUST00000211378	TRUE
chr7_4541214_4541826_-	ENSMUST00000065957	TRUE
chr7_4541945_4542190_-	ENSMUST00000065957	TRUE
chr7_45422808_45424078_-	ENSMUST00000211214	TRUE
chr7_45422808_45424078_-	ENSMUST00000107771	TRUE
chr7_45424378_45424681_-	ENSMUST00000211214	TRUE
chr7_45424378_45424681_-	ENSMUST00000107771	TRUE
chr7_45425045_45425143_-	ENSMUST00000211214	TRUE
chr7_45425045_45425143_-	ENSMUST00000107771	TRUE
chr7_45428783_45429453_-	ENSMUST00000211214	TRUE
chr7_45428783_45429453_-	ENSMUST00000107771	TRUE
chr7_45429965_45431319_-	ENSMUST00000211214	TRUE
chr7_45429965_45431319_-	ENSMUST00000107771	TRUE
chr7_45431375_45434251_-	ENSMUST00000211214	TRUE
chr7_45431375_45434251_-	ENSMUST00000107771	TRUE
chr7_4543138_4545579_-	ENSMUST00000065957	TRUE
chr7_45435171_45436531_+	ENSMUST00000003964	TRUE
chr7_45435171_45436531_+	ENSMUST00000211150	TRUE
chr7_45439665_45439904_+	ENSMUST00000003964	TRUE
chr7_45439665_45439904_+	ENSMUST00000211150	TRUE
chr7_45440050_45442422_+	ENSMUST00000003964	TRUE
chr7_45440050_45442422_+	ENSMUST00000211150	TRUE
chr7_45442541_45442915_+	ENSMUST00000003964	TRUE
chr7_45442541_45442915_+	ENSMUST00000211150	TRUE
chr7_45443037_45443527_+	ENSMUST00000003964	TRUE
chr7_45443037_45443527_+	ENSMUST00000211150	TRUE
chr7_45443635_45444631_+	ENSMUST00000003964	TRUE
chr7_45443635_45444631_+	ENSMUST00000211150	TRUE
chr7_45444692_45444778_+	ENSMUST00000003964	TRUE
chr7_45444692_45444778_+	ENSMUST00000211150	TRUE
chr7_45451659_45451750_+	ENSMUST00000211150	TRUE
chr7_45451659_45451750_+	ENSMUST00000003964	TRUE
chr7_4545753_4546232_-	ENSMUST00000065957	TRUE
chr7_45463504_45465188_-	ENSMUST00000211365	TRUE
chr7_45463504_45465188_-	ENSMUST00000033093	TRUE
chr7_45475753_45479008_-	ENSMUST00000011526	TRUE
chr7_45488172_45488673_-	ENSMUST00000011526	TRUE
chr7_45494789_45495052_-	ENSMUST00000033096	TRUE
chr7_45494789_45495052_-	ENSMUST00000211765	TRUE
chr7_45495146_45495221_-	ENSMUST00000033096	TRUE
chr7_45495146_45495221_-	ENSMUST00000211765	TRUE
chr7_45495315_45495554_-	ENSMUST00000033096	TRUE
chr7_45495315_45495554_-	ENSMUST00000211765	TRUE
chr7_45498491_45498724_-	ENSMUST00000033096	TRUE
chr7_45498491_45498724_-	ENSMUST00000211765	TRUE
chr7_4551136_4552627_-	ENSMUST00000049113	TRUE
chr7_4551136_4552627_-	ENSMUST00000206999	TRUE
chr7_4551136_4552627_-	ENSMUST00000166650	TRUE
chr7_45517968_45518585_+	ENSMUST00000210868	TRUE
chr7_45517968_45518585_+	ENSMUST00000085331	TRUE
chr7_45517968_45518585_+	ENSMUST00000210813	TRUE
chr7_45517968_45518585_+	ENSMUST00000024233	TRUE
chr7_45517968_45518585_+	ENSMUST00000107762	TRUE
chr7_45517968_45518585_+	ENSMUST00000107759	TRUE
chr7_45517968_45518585_+	ENSMUST00000107758	TRUE
chr7_45520855_45520942_+	ENSMUST00000210868	TRUE
chr7_45520855_45520942_+	ENSMUST00000085331	TRUE
chr7_45520855_45520942_+	ENSMUST00000210813	TRUE
chr7_45520855_45520942_+	ENSMUST00000024233	TRUE
chr7_45520855_45520942_+	ENSMUST00000107762	TRUE
chr7_45520855_45520942_+	ENSMUST00000107759	TRUE
chr7_45520855_45520942_+	ENSMUST00000107758	TRUE
chr7_45521042_45521843_+	ENSMUST00000210868	TRUE
chr7_45521042_45521843_+	ENSMUST00000085331	TRUE
chr7_45521042_45521843_+	ENSMUST00000210813	TRUE
chr7_45521042_45521843_+	ENSMUST00000024233	TRUE
chr7_45521042_45521843_+	ENSMUST00000107762	TRUE
chr7_45521042_45521843_+	ENSMUST00000107759	TRUE
chr7_45521042_45521843_+	ENSMUST00000107758	TRUE
chr7_45556094_45556312_+	ENSMUST00000210300	TRUE
chr7_45556094_45556312_+	ENSMUST00000107752	TRUE
chr7_45556396_45557607_+	ENSMUST00000210300	TRUE
chr7_45556396_45557607_+	ENSMUST00000107752	TRUE
chr7_45575506_45575798_+	ENSMUST00000120864	TRUE
chr7_45575506_45575798_+	ENSMUST00000033098	TRUE
chr7_45576003_45584916_+	ENSMUST00000211173	TRUE
chr7_45576003_45584916_+	ENSMUST00000209204	TRUE
chr7_45576003_45584916_+	ENSMUST00000120864	TRUE
chr7_45576003_45584916_+	ENSMUST00000033098	TRUE
chr7_45585231_45585413_+	ENSMUST00000120864	TRUE
chr7_45585231_45585413_+	ENSMUST00000209204	TRUE
chr7_45585231_45585413_+	ENSMUST00000211173	TRUE
chr7_45585231_45585413_+	ENSMUST00000033098	TRUE
chr7_45630496_45632235_+	ENSMUST00000057927	TRUE
chr7_45632890_45634816_+	ENSMUST00000057927	TRUE
chr7_45634855_45634966_+	ENSMUST00000057927	TRUE
chr7_45635332_45636337_+	ENSMUST00000057927	TRUE
chr7_45636582_45636719_+	ENSMUST00000057927	TRUE
chr7_45636893_45637869_+	ENSMUST00000057927	TRUE
chr7_45785682_45786450_+	ENSMUST00000209617	TRUE
chr7_45785682_45786450_+	ENSMUST00000072580	TRUE
chr7_45785682_45786450_+	ENSMUST00000120005	TRUE
chr7_45786585_45786809_+	ENSMUST00000209617	TRUE
chr7_45786585_45786809_+	ENSMUST00000072580	TRUE
chr7_45786585_45786809_+	ENSMUST00000120005	TRUE
chr7_45786961_45787393_+	ENSMUST00000209617	TRUE
chr7_45786961_45787393_+	ENSMUST00000072580	TRUE
chr7_45786961_45787393_+	ENSMUST00000120005	TRUE
chr7_45790963_45791294_+	ENSMUST00000120005	TRUE
chr7_45790963_45791294_+	ENSMUST00000209617	TRUE
chr7_45790963_45791294_+	ENSMUST00000072580	TRUE
chr7_45791444_45792310_+	ENSMUST00000120005	TRUE
chr7_45791444_45792310_+	ENSMUST00000209617	TRUE
chr7_45791444_45792310_+	ENSMUST00000072580	TRUE
chr7_45792396_45792476_+	ENSMUST00000120005	TRUE
chr7_45792396_45792476_+	ENSMUST00000209617	TRUE
chr7_45792396_45792476_+	ENSMUST00000072580	TRUE
chr7_45795562_45798198_+	ENSMUST00000120005	TRUE
chr7_45795562_45798198_+	ENSMUST00000209617	TRUE
chr7_45795562_45798198_+	ENSMUST00000072580	TRUE
chr7_45798594_45800435_+	ENSMUST00000120005	TRUE
chr7_45798594_45800435_+	ENSMUST00000209617	TRUE
chr7_45798594_45800435_+	ENSMUST00000072580	TRUE
chr7_45800572_45800911_+	ENSMUST00000120005	TRUE
chr7_45800572_45800911_+	ENSMUST00000209617	TRUE
chr7_45800572_45800911_+	ENSMUST00000072580	TRUE
chr7_45827339_45827525_-	ENSMUST00000107723	TRUE
chr7_45827339_45827525_-	ENSMUST00000131384	TRUE
chr7_45827669_45827779_-	ENSMUST00000107723	TRUE
chr7_45827669_45827779_-	ENSMUST00000131384	TRUE
chr7_45873860_45874042_+	ENSMUST00000211716	TRUE
chr7_45873860_45874042_+	ENSMUST00000002855	TRUE
chr7_45873860_45874042_+	ENSMUST00000211234	TRUE
chr7_45936394_45936555_+	ENSMUST00000038720	TRUE
chr7_45936394_45936555_+	ENSMUST00000210867	TRUE
chr7_45941848_45942058_+	ENSMUST00000038720	TRUE
chr7_45942194_45942577_+	ENSMUST00000038720	FALSE
chr7_45942930_45947382_+	ENSMUST00000038720	TRUE
chr7_45947547_45947622_+	ENSMUST00000038720	TRUE
chr7_46033973_46037558_+	ENSMUST00000033121	TRUE
chr7_46037649_46038542_+	ENSMUST00000033121	TRUE
chr7_46038589_46041468_+	ENSMUST00000033121	TRUE
chr7_46041570_46042531_+	ENSMUST00000033121	TRUE
chr7_46042639_46044230_+	ENSMUST00000033121	TRUE
chr7_46044304_46045260_+	ENSMUST00000033121	TRUE
chr7_46045414_46045848_+	ENSMUST00000033121	TRUE
chr7_46045987_46046908_+	ENSMUST00000033121	TRUE
chr7_46054677_46056594_+	ENSMUST00000033121	TRUE
chr7_46056737_46057076_+	ENSMUST00000033121	TRUE
chr7_46057209_46058415_+	ENSMUST00000033121	TRUE
chr7_46058553_46060878_+	ENSMUST00000033121	TRUE
chr7_46061833_46062966_+	ENSMUST00000033121	TRUE
chr7_46063063_46066161_+	ENSMUST00000033121	TRUE
chr7_46066381_46066459_+	ENSMUST00000033121	TRUE
chr7_46066543_46068378_+	ENSMUST00000033121	TRUE
chr7_46068799_46069922_+	ENSMUST00000033121	TRUE
chr7_46070037_46070774_+	ENSMUST00000033121	TRUE
chr7_46070903_46072497_+	ENSMUST00000033121	TRUE
chr7_46072640_46076074_+	ENSMUST00000033121	TRUE
chr7_46076159_46078025_+	ENSMUST00000033121	TRUE
chr7_46078137_46079490_+	ENSMUST00000033121	TRUE
chr7_46079593_46081394_+	ENSMUST00000033121	TRUE
chr7_46105943_46106584_-	ENSMUST00000033123	TRUE
chr7_46113158_46114941_-	ENSMUST00000033123	TRUE
chr7_46115100_46115773_-	ENSMUST00000033123	TRUE
chr7_46120513_46122108_-	ENSMUST00000033123	TRUE
chr7_46138105_46139464_-	ENSMUST00000033123	TRUE
chr7_4632398_4632488_-	ENSMUST00000064099	TRUE
chr7_4632600_4633058_-	ENSMUST00000064099	TRUE
chr7_4633141_4633272_-	ENSMUST00000064099	TRUE
chr7_4633825_4635964_-	ENSMUST00000064099	TRUE
chr7_4636138_4636215_-	ENSMUST00000064099	FALSE
chr7_4636274_4639513_-	ENSMUST00000064099	TRUE
chr7_4640189_4640308_-	ENSMUST00000064099	TRUE
chr7_4641181_4641264_-	ENSMUST00000064099	TRUE
chr7_4641418_4641504_-	ENSMUST00000064099	TRUE
chr7_4641668_4641927_-	ENSMUST00000064099	TRUE
chr7_4642249_4643000_-	ENSMUST00000064099	TRUE
chr7_4643556_4646707_-	ENSMUST00000064099	TRUE
chr7_46614777_46618695_-	ENSMUST00000216505	TRUE
chr7_46614777_46618695_-	ENSMUST00000033127	TRUE
chr7_46618759_46621560_-	ENSMUST00000216505	TRUE
chr7_46618759_46621560_-	ENSMUST00000033127	TRUE
chr7_46621675_46626208_-	ENSMUST00000216505	TRUE
chr7_46621675_46626208_-	ENSMUST00000033127	TRUE
chr7_46626270_46632659_-	ENSMUST00000216505	TRUE
chr7_46626270_46632659_-	ENSMUST00000033127	TRUE
chr7_46632755_46633754_-	ENSMUST00000216505	TRUE
chr7_46632755_46633754_-	ENSMUST00000033127	TRUE
chr7_46633911_46635420_-	ENSMUST00000216505	TRUE
chr7_46633911_46635420_-	ENSMUST00000033127	TRUE
chr7_4664617_4664702_-	ENSMUST00000079970	TRUE
chr7_4664859_4677706_-	ENSMUST00000079970	TRUE
chr7_46692976_46699363_-	ENSMUST00000143082	TRUE
chr7_46702681_46704013_-	ENSMUST00000143082	TRUE
chr7_46704094_46706992_-	ENSMUST00000143082	TRUE
chr7_46707077_46708863_-	ENSMUST00000143082	TRUE
chr7_46708978_46710497_-	ENSMUST00000143082	TRUE
chr7_46769414_46771606_-	ENSMUST00000014562	TRUE
chr7_46769414_46771606_-	ENSMUST00000107653	TRUE
chr7_46769414_46771606_-	ENSMUST00000107654	TRUE
chr7_46773270_46774813_-	ENSMUST00000014562	TRUE
chr7_46773270_46774813_-	ENSMUST00000107653	TRUE
chr7_46773270_46774813_-	ENSMUST00000107654	TRUE
chr7_46775952_46776875_-	ENSMUST00000014562	TRUE
chr7_46775952_46776875_-	ENSMUST00000142663	TRUE
chr7_46775952_46776875_-	ENSMUST00000107653	TRUE
chr7_46775952_46776875_-	ENSMUST00000107654	TRUE
chr7_46777035_46778020_-	ENSMUST00000014562	TRUE
chr7_46777035_46778020_-	ENSMUST00000142663	TRUE
chr7_46777035_46778020_-	ENSMUST00000107653	TRUE
chr7_46777035_46778020_-	ENSMUST00000107654	TRUE
chr7_46779161_46783142_-	ENSMUST00000014562	TRUE
chr7_46779161_46783142_-	ENSMUST00000142663	TRUE
chr7_46779161_46783142_-	ENSMUST00000107653	TRUE
chr7_46779161_46783142_-	ENSMUST00000107654	TRUE
chr7_4677932_4681843_-	ENSMUST00000079970	TRUE
chr7_46783215_46783470_-	ENSMUST00000014562	TRUE
chr7_46783215_46783470_-	ENSMUST00000142663	TRUE
chr7_46783215_46783470_-	ENSMUST00000107653	TRUE
chr7_46783215_46783470_-	ENSMUST00000107654	TRUE
chr7_46786644_46788172_-	ENSMUST00000211347	TRUE
chr7_46786644_46788172_-	ENSMUST00000014562	TRUE
chr7_46786644_46788172_-	ENSMUST00000142663	TRUE
chr7_46786644_46788172_-	ENSMUST00000107653	TRUE
chr7_46786644_46788172_-	ENSMUST00000107654	TRUE
chr7_46788366_46788927_-	ENSMUST00000211347	TRUE
chr7_46805124_46806735_+	ENSMUST00000006774	TRUE
chr7_46805124_46806735_+	ENSMUST00000107644	TRUE
chr7_46808687_46808799_+	ENSMUST00000006774	TRUE
chr7_46808687_46808799_+	ENSMUST00000107644	TRUE
chr7_46808880_46812431_+	ENSMUST00000006774	TRUE
chr7_46808880_46812431_+	ENSMUST00000107644	TRUE
chr7_46812560_46812661_+	ENSMUST00000006774	TRUE
chr7_46812560_46812661_+	ENSMUST00000107644	TRUE
chr7_46812750_46814115_+	ENSMUST00000006774	TRUE
chr7_46812750_46814115_+	ENSMUST00000107644	TRUE
chr7_46814205_46815299_+	ENSMUST00000006774	TRUE
chr7_46814205_46815299_+	ENSMUST00000107644	TRUE
chr7_46817013_46819121_+	ENSMUST00000006774	TRUE
chr7_46817013_46819121_+	ENSMUST00000107644	TRUE
chr7_4682049_4684271_-	ENSMUST00000079970	TRUE
chr7_46891162_46892357_-	ENSMUST00000014546	TRUE
chr7_46907178_46908904_-	ENSMUST00000014546	TRUE
chr7_4692966_4694673_+	ENSMUST00000120836	TRUE
chr7_4692966_4694673_+	ENSMUST00000205666	TRUE
chr7_4692966_4694673_+	ENSMUST00000206024	TRUE
chr7_4692966_4694673_+	ENSMUST00000048248	TRUE
chr7_46938065_46940132_-	ENSMUST00000094398	TRUE
chr7_46943891_46945230_-	ENSMUST00000094398	TRUE
chr7_46943891_46945230_-	ENSMUST00000207986	TRUE
chr7_4694815_4698699_+	ENSMUST00000120836	TRUE
chr7_4694815_4698699_+	ENSMUST00000205666	TRUE
chr7_4694815_4698699_+	ENSMUST00000206024	TRUE
chr7_4694815_4698699_+	ENSMUST00000048248	TRUE
chr7_4698817_4698918_+	ENSMUST00000120836	TRUE
chr7_4698817_4698918_+	ENSMUST00000205666	TRUE
chr7_4698817_4698918_+	ENSMUST00000206024	TRUE
chr7_4698817_4698918_+	ENSMUST00000048248	TRUE
chr7_4698953_4699037_+	ENSMUST00000120836	TRUE
chr7_4698953_4699037_+	ENSMUST00000205666	TRUE
chr7_4698953_4699037_+	ENSMUST00000206024	TRUE
chr7_4698953_4699037_+	ENSMUST00000048248	TRUE
chr7_4699107_4704127_+	ENSMUST00000120836	TRUE
chr7_4699107_4704127_+	ENSMUST00000205666	TRUE
chr7_4699107_4704127_+	ENSMUST00000206024	TRUE
chr7_4699107_4704127_+	ENSMUST00000048248	TRUE
chr7_46994643_46996016_-	ENSMUST00000061639	TRUE
chr7_46996186_46997471_-	ENSMUST00000061639	TRUE
chr7_46999005_46999770_-	ENSMUST00000061639	TRUE
chr7_4704716_4705067_+	ENSMUST00000120836	TRUE
chr7_4704716_4705067_+	ENSMUST00000048248	TRUE
chr7_4706118_4706334_+	ENSMUST00000120836	TRUE
chr7_4706118_4706334_+	ENSMUST00000048248	TRUE
chr7_4706723_4707115_+	ENSMUST00000120836	TRUE
chr7_4706723_4707115_+	ENSMUST00000048248	TRUE
chr7_4707486_4707897_+	ENSMUST00000120836	TRUE
chr7_4707486_4707897_+	ENSMUST00000048248	TRUE
chr7_47079360_47079446_-	ENSMUST00000033142	FALSE
chr7_47079360_47079446_-	ENSMUST00000102626	FALSE
chr7_4707947_4708048_+	ENSMUST00000120836	TRUE
chr7_4707947_4708048_+	ENSMUST00000048248	TRUE
chr7_4708173_4708817_+	ENSMUST00000120836	TRUE
chr7_4708173_4708817_+	ENSMUST00000048248	TRUE
chr7_47082899_47083085_-	ENSMUST00000033142	TRUE
chr7_47082899_47083085_-	ENSMUST00000102626	TRUE
chr7_47086126_47088489_-	ENSMUST00000033142	TRUE
chr7_47086126_47088489_-	ENSMUST00000102626	TRUE
chr7_47088680_47089776_-	ENSMUST00000033142	TRUE
chr7_47088680_47089776_-	ENSMUST00000102626	TRUE
chr7_47090019_47090420_-	ENSMUST00000033142	TRUE
chr7_47090019_47090420_-	ENSMUST00000102626	TRUE
chr7_4709017_4710421_+	ENSMUST00000120836	TRUE
chr7_4709017_4710421_+	ENSMUST00000048248	TRUE
chr7_47090505_47090726_-	ENSMUST00000033142	TRUE
chr7_47090505_47090726_-	ENSMUST00000102626	TRUE
chr7_4743111_4743246_+	ENSMUST00000160480	FALSE
chr7_4745939_4746076_+	ENSMUST00000108583	TRUE
chr7_4745939_4746076_+	ENSMUST00000108582	TRUE
chr7_4745939_4746076_+	ENSMUST00000098853	TRUE
chr7_4793410_4793502_+	ENSMUST00000032597	TRUE
chr7_4793410_4793502_+	ENSMUST00000078432	TRUE
chr7_4808485_4810421_-	ENSMUST00000205815	TRUE
chr7_48799952_48801306_+	ENSMUST00000118927	TRUE
chr7_48801385_48802915_+	ENSMUST00000118927	TRUE
chr7_48803061_48804349_+	ENSMUST00000118927	TRUE
chr7_48804415_48805189_+	ENSMUST00000118927	TRUE
chr7_48805353_48805568_+	ENSMUST00000118927	TRUE
chr7_48805695_48808792_+	ENSMUST00000118927	TRUE
chr7_48808927_48811324_+	ENSMUST00000118927	TRUE
chr7_48811426_48815451_+	ENSMUST00000118927	TRUE
chr7_48815577_48816419_+	ENSMUST00000118927	TRUE
chr7_48816483_48817145_+	ENSMUST00000118927	TRUE
chr7_48817240_48818636_+	ENSMUST00000118927	TRUE
chr7_48818721_48822569_+	ENSMUST00000118927	TRUE
chr7_48822728_48824633_+	ENSMUST00000118927	TRUE
chr7_48868040_48868158_-	ENSMUST00000058745	TRUE
chr7_48868040_48868158_-	ENSMUST00000119223	TRUE
chr7_48868292_48870690_-	ENSMUST00000058745	TRUE
chr7_48868292_48870690_-	ENSMUST00000119223	TRUE
chr7_48871217_48871812_-	ENSMUST00000058745	TRUE
chr7_48871217_48871812_-	ENSMUST00000119223	TRUE
chr7_48871901_48872085_-	ENSMUST00000058745	TRUE
chr7_48871901_48872085_-	ENSMUST00000119223	TRUE
chr7_48872287_48873259_-	ENSMUST00000058745	TRUE
chr7_48872287_48873259_-	ENSMUST00000119223	TRUE
chr7_48873398_48874971_-	ENSMUST00000058745	TRUE
chr7_48873398_48874971_-	ENSMUST00000119223	TRUE
chr7_48875772_48877941_-	ENSMUST00000058745	TRUE
chr7_48875772_48877941_-	ENSMUST00000119223	TRUE
chr7_48878099_48878424_-	ENSMUST00000058745	TRUE
chr7_48878099_48878424_-	ENSMUST00000119223	TRUE
chr7_4891902_4891993_+	ENSMUST00000125249	TRUE
chr7_49372370_49398082_+	ENSMUST00000183659	TRUE
chr7_49372370_49398082_+	ENSMUST00000184945	TRUE
chr7_49372370_49398082_+	ENSMUST00000064395	TRUE
chr7_49372370_49398082_+	ENSMUST00000184124	FALSE
chr7_49398156_49408632_+	ENSMUST00000183659	TRUE
chr7_49398156_49408632_+	ENSMUST00000184945	TRUE
chr7_49398156_49408632_+	ENSMUST00000064395	TRUE
chr7_49462018_49464539_+	ENSMUST00000184945	TRUE
chr7_49462018_49464539_+	ENSMUST00000064395	TRUE
chr7_49462018_49464539_+	ENSMUST00000183659	TRUE
chr7_49536033_49545799_+	ENSMUST00000184945	TRUE
chr7_49536033_49545799_+	ENSMUST00000064395	TRUE
chr7_49536033_49545799_+	ENSMUST00000183659	TRUE
chr7_49546092_49547838_+	ENSMUST00000184945	TRUE
chr7_49546092_49547838_+	ENSMUST00000064395	TRUE
chr7_49546092_49547838_+	ENSMUST00000183659	TRUE
chr7_49548542_49551596_+	ENSMUST00000184945	TRUE
chr7_49548542_49551596_+	ENSMUST00000064395	TRUE
chr7_49548542_49551596_+	ENSMUST00000183659	TRUE
chr7_49557071_49558707_+	ENSMUST00000184945	TRUE
chr7_49557071_49558707_+	ENSMUST00000064395	TRUE
chr7_49557071_49558707_+	ENSMUST00000183659	TRUE
chr7_49558897_49564070_+	ENSMUST00000184945	TRUE
chr7_49558897_49564070_+	ENSMUST00000064395	TRUE
chr7_49558897_49564070_+	ENSMUST00000183659	TRUE
chr7_49564124_49565084_+	ENSMUST00000184945	TRUE
chr7_49564124_49565084_+	ENSMUST00000064395	TRUE
chr7_49564124_49565084_+	ENSMUST00000183659	TRUE
chr7_49565281_49570691_+	ENSMUST00000184945	TRUE
chr7_49565281_49570691_+	ENSMUST00000064395	TRUE
chr7_49565281_49570691_+	ENSMUST00000183659	TRUE
chr7_49570776_49571133_+	ENSMUST00000184945	TRUE
chr7_49570776_49571133_+	ENSMUST00000064395	TRUE
chr7_49570776_49571133_+	ENSMUST00000183659	TRUE
chr7_49571246_49572307_+	ENSMUST00000184945	TRUE
chr7_49571246_49572307_+	ENSMUST00000064395	TRUE
chr7_49571246_49572307_+	ENSMUST00000183659	TRUE
chr7_49582958_49584049_+	ENSMUST00000184945	TRUE
chr7_49582958_49584049_+	ENSMUST00000064395	TRUE
chr7_49582958_49584049_+	ENSMUST00000183659	TRUE
chr7_49587803_49589149_+	ENSMUST00000184945	TRUE
chr7_49587803_49589149_+	ENSMUST00000064395	TRUE
chr7_49587803_49589149_+	ENSMUST00000183659	TRUE
chr7_49594453_49597154_+	ENSMUST00000184945	TRUE
chr7_49594453_49597154_+	ENSMUST00000064395	TRUE
chr7_49594453_49597154_+	ENSMUST00000183659	TRUE
chr7_49597310_49597501_+	ENSMUST00000184945	TRUE
chr7_49597310_49597501_+	ENSMUST00000064395	TRUE
chr7_49597310_49597501_+	ENSMUST00000183659	TRUE
chr7_49597574_49598276_+	ENSMUST00000184945	TRUE
chr7_49597574_49598276_+	ENSMUST00000064395	TRUE
chr7_49597574_49598276_+	ENSMUST00000183659	TRUE
chr7_49598883_49604424_+	ENSMUST00000184945	TRUE
chr7_49598883_49604424_+	ENSMUST00000064395	TRUE
chr7_49598883_49604424_+	ENSMUST00000183659	TRUE
chr7_49781171_49781941_+	ENSMUST00000032715	TRUE
chr7_49786227_49787232_+	ENSMUST00000032715	TRUE
chr7_49792039_49798305_+	ENSMUST00000032715	TRUE
chr7_49798428_49806526_+	ENSMUST00000032715	TRUE
chr7_49829031_49848494_+	ENSMUST00000032715	TRUE
chr7_49848546_49848736_+	ENSMUST00000032715	TRUE
chr7_5062337_5066402_+	ENSMUST00000209099	TRUE
chr7_5062337_5066402_+	ENSMUST00000005041	TRUE
chr7_5062337_5066402_+	ENSMUST00000207097	TRUE
chr7_5069561_5070361_+	ENSMUST00000209099	TRUE
chr7_5069561_5070361_+	ENSMUST00000165399	TRUE
chr7_5069561_5070361_+	ENSMUST00000005041	TRUE
chr7_5070501_5074580_+	ENSMUST00000209099	TRUE
chr7_5070501_5074580_+	ENSMUST00000165399	TRUE
chr7_5070501_5074580_+	ENSMUST00000005041	TRUE
chr7_5074661_5074734_+	ENSMUST00000209099	TRUE
chr7_5074661_5074734_+	ENSMUST00000165399	TRUE
chr7_5074661_5074734_+	ENSMUST00000005041	TRUE
chr7_5074858_5075140_+	ENSMUST00000209099	TRUE
chr7_5074858_5075140_+	ENSMUST00000165399	TRUE
chr7_5074858_5075140_+	ENSMUST00000005041	TRUE
chr7_5075717_5079181_+	ENSMUST00000165399	TRUE
chr7_5095258_5095642_+	ENSMUST00000208634	TRUE
chr7_5095258_5095642_+	ENSMUST00000098845	TRUE
chr7_5095258_5095642_+	ENSMUST00000045277	TRUE
chr7_5095975_5097153_+	ENSMUST00000208634	TRUE
chr7_5095975_5097153_+	ENSMUST00000098845	TRUE
chr7_5095975_5097153_+	ENSMUST00000045277	TRUE
chr7_51667518_51667905_+	ENSMUST00000032710	TRUE
chr7_55796148_55798831_+	ENSMUST00000032627	TRUE
chr7_55796148_55798831_+	ENSMUST00000206191	TRUE
chr7_55796148_55798831_+	ENSMUST00000205796	TRUE
chr7_55798929_55799462_+	ENSMUST00000032627	TRUE
chr7_55798929_55799462_+	ENSMUST00000206191	TRUE
chr7_55798929_55799462_+	ENSMUST00000205796	TRUE
chr7_55799543_55800628_+	ENSMUST00000032627	TRUE
chr7_55799543_55800628_+	ENSMUST00000206191	TRUE
chr7_55799543_55800628_+	ENSMUST00000205796	TRUE
chr7_55804696_55805294_+	ENSMUST00000032627	TRUE
chr7_55804696_55805294_+	ENSMUST00000205796	TRUE
chr7_55805385_55806052_+	ENSMUST00000032627	TRUE
chr7_55805385_55806052_+	ENSMUST00000205796	TRUE
chr7_55806830_55808510_+	ENSMUST00000032627	TRUE
chr7_55806830_55808510_+	ENSMUST00000205796	TRUE
chr7_55813549_55814859_+	ENSMUST00000032627	TRUE
chr7_55813549_55814859_+	ENSMUST00000205796	TRUE
chr7_55815129_55816457_+	ENSMUST00000032627	TRUE
chr7_55815129_55816457_+	ENSMUST00000205796	TRUE
chr7_55821864_55821977_+	ENSMUST00000032627	TRUE
chr7_55821864_55821977_+	ENSMUST00000205796	TRUE
chr7_55822099_55823519_+	ENSMUST00000032627	TRUE
chr7_55822099_55823519_+	ENSMUST00000205796	TRUE
chr7_55823699_55825579_+	ENSMUST00000032627	TRUE
chr7_55823699_55825579_+	ENSMUST00000205796	TRUE
chr7_55825706_55826232_+	ENSMUST00000032627	TRUE
chr7_55825706_55826232_+	ENSMUST00000205796	TRUE
chr7_55875089_55877690_+	ENSMUST00000163845	TRUE
chr7_55875089_55877690_+	ENSMUST00000032629	TRUE
chr7_55875089_55877690_+	ENSMUST00000085255	TRUE
chr7_55878008_55879076_+	ENSMUST00000163845	TRUE
chr7_55878008_55879076_+	ENSMUST00000032629	TRUE
chr7_55878008_55879076_+	ENSMUST00000085255	TRUE
chr7_55879182_55886725_+	ENSMUST00000163845	TRUE
chr7_55879182_55886725_+	ENSMUST00000032629	TRUE
chr7_55879182_55886725_+	ENSMUST00000085255	TRUE
chr7_55886818_55887821_+	ENSMUST00000163845	TRUE
chr7_55886818_55887821_+	ENSMUST00000032629	TRUE
chr7_55886818_55887821_+	ENSMUST00000085255	TRUE
chr7_55887940_55891988_+	ENSMUST00000163845	TRUE
chr7_55887940_55891988_+	ENSMUST00000032629	TRUE
chr7_55887940_55891988_+	ENSMUST00000085255	TRUE
chr7_55893246_55894980_+	ENSMUST00000085255	TRUE
chr7_55893246_55894980_+	ENSMUST00000163845	TRUE
chr7_55893246_55894980_+	ENSMUST00000032629	TRUE
chr7_55895148_55896667_+	ENSMUST00000085255	TRUE
chr7_55895148_55896667_+	ENSMUST00000163845	TRUE
chr7_55895148_55896667_+	ENSMUST00000032629	TRUE
chr7_55900072_55900503_+	ENSMUST00000163845	TRUE
chr7_55900072_55900503_+	ENSMUST00000032629	TRUE
chr7_55900072_55900503_+	ENSMUST00000085255	TRUE
chr7_55904266_55904373_+	ENSMUST00000163845	TRUE
chr7_55904266_55904373_+	ENSMUST00000032629	TRUE
chr7_55904266_55904373_+	ENSMUST00000085255	TRUE
chr7_55904483_55907318_+	ENSMUST00000163845	TRUE
chr7_55904483_55907318_+	ENSMUST00000032629	TRUE
chr7_55904483_55907318_+	ENSMUST00000085255	TRUE
chr7_55907439_55908364_+	ENSMUST00000163845	TRUE
chr7_55907439_55908364_+	ENSMUST00000032629	TRUE
chr7_55907439_55908364_+	ENSMUST00000085255	TRUE
chr7_55908565_55913439_+	ENSMUST00000163845	TRUE
chr7_55908565_55913439_+	ENSMUST00000032629	TRUE
chr7_55908565_55913439_+	ENSMUST00000085255	TRUE
chr7_55919564_55922746_+	ENSMUST00000163845	TRUE
chr7_55919564_55922746_+	ENSMUST00000032629	TRUE
chr7_55919564_55922746_+	ENSMUST00000085255	TRUE
chr7_55922838_55923874_+	ENSMUST00000163845	TRUE
chr7_55922838_55923874_+	ENSMUST00000032629	TRUE
chr7_55922838_55923874_+	ENSMUST00000085255	TRUE
chr7_55924006_55924373_+	ENSMUST00000085255	TRUE
chr7_55924006_55924373_+	ENSMUST00000163845	TRUE
chr7_55924006_55924373_+	ENSMUST00000032629	TRUE
chr7_55926527_55928186_+	ENSMUST00000085255	TRUE
chr7_55926527_55928186_+	ENSMUST00000163845	TRUE
chr7_55926527_55928186_+	ENSMUST00000032629	TRUE
chr7_55935959_55937571_-	ENSMUST00000117812	TRUE
chr7_55935959_55937571_-	ENSMUST00000032635	TRUE
chr7_55935959_55937571_-	ENSMUST00000119201	TRUE
chr7_55935959_55937571_-	ENSMUST00000119041	TRUE
chr7_55996525_55997515_-	ENSMUST00000052204	TRUE
chr7_56050949_56067983_+	ENSMUST00000205303	TRUE
chr7_56050949_56067983_+	ENSMUST00000164095	TRUE
chr7_56050949_56067983_+	ENSMUST00000076226	TRUE
chr7_56068099_56072292_+	ENSMUST00000164095	TRUE
chr7_56068099_56072292_+	ENSMUST00000076226	TRUE
chr7_56068099_56072292_+	ENSMUST00000205303	TRUE
chr7_56091026_56092538_+	ENSMUST00000164095	TRUE
chr7_56091026_56092538_+	ENSMUST00000076226	TRUE
chr7_56091026_56092538_+	ENSMUST00000205303	TRUE
chr7_56092711_56094264_+	ENSMUST00000164095	TRUE
chr7_56092711_56094264_+	ENSMUST00000076226	TRUE
chr7_56092711_56094264_+	ENSMUST00000205303	TRUE
chr7_56094439_56097376_+	ENSMUST00000164095	TRUE
chr7_56094439_56097376_+	ENSMUST00000076226	TRUE
chr7_56094439_56097376_+	ENSMUST00000205303	TRUE
chr7_56097566_56098334_+	ENSMUST00000164095	TRUE
chr7_56097566_56098334_+	ENSMUST00000076226	TRUE
chr7_56097566_56098334_+	ENSMUST00000205303	TRUE
chr7_56100442_56103727_+	ENSMUST00000164095	TRUE
chr7_56100442_56103727_+	ENSMUST00000076226	TRUE
chr7_56100442_56103727_+	ENSMUST00000205303	TRUE
chr7_56103980_56106338_+	ENSMUST00000164095	TRUE
chr7_56103980_56106338_+	ENSMUST00000076226	TRUE
chr7_56103980_56106338_+	ENSMUST00000205303	TRUE
chr7_56106533_56108685_+	ENSMUST00000164095	TRUE
chr7_56106533_56108685_+	ENSMUST00000076226	TRUE
chr7_56106533_56108685_+	ENSMUST00000205303	TRUE
chr7_56108887_56113044_+	ENSMUST00000164095	TRUE
chr7_56108887_56113044_+	ENSMUST00000076226	TRUE
chr7_56108887_56113044_+	ENSMUST00000205303	TRUE
chr7_56113523_56114701_+	ENSMUST00000164095	TRUE
chr7_56113523_56114701_+	ENSMUST00000076226	TRUE
chr7_56113523_56114701_+	ENSMUST00000205303	TRUE
chr7_56114881_56121544_+	ENSMUST00000164095	TRUE
chr7_56114881_56121544_+	ENSMUST00000076226	TRUE
chr7_56114881_56121544_+	ENSMUST00000205303	TRUE
chr7_56121730_56122312_+	ENSMUST00000164095	TRUE
chr7_56121730_56122312_+	ENSMUST00000076226	TRUE
chr7_56121730_56122312_+	ENSMUST00000205303	TRUE
chr7_56124383_56131168_+	ENSMUST00000164095	TRUE
chr7_56124383_56131168_+	ENSMUST00000076226	TRUE
chr7_56124383_56131168_+	ENSMUST00000205303	TRUE
chr7_56131340_56131798_+	ENSMUST00000164095	TRUE
chr7_56131340_56131798_+	ENSMUST00000076226	TRUE
chr7_56131340_56131798_+	ENSMUST00000205303	TRUE
chr7_56131903_56132421_+	ENSMUST00000164095	TRUE
chr7_56131903_56132421_+	ENSMUST00000076226	TRUE
chr7_56131903_56132421_+	ENSMUST00000205303	TRUE
chr7_56132573_56134595_+	ENSMUST00000164095	TRUE
chr7_56132573_56134595_+	ENSMUST00000076226	TRUE
chr7_56132573_56134595_+	ENSMUST00000205303	TRUE
chr7_56134811_56135030_+	ENSMUST00000164095	TRUE
chr7_56134811_56135030_+	ENSMUST00000076226	TRUE
chr7_56134811_56135030_+	ENSMUST00000205303	TRUE
chr7_56135398_56135485_+	ENSMUST00000164095	TRUE
chr7_56135398_56135485_+	ENSMUST00000076226	TRUE
chr7_56135398_56135485_+	ENSMUST00000205303	TRUE
chr7_56135682_56136586_+	ENSMUST00000164095	TRUE
chr7_56135682_56136586_+	ENSMUST00000076226	TRUE
chr7_56135682_56136586_+	ENSMUST00000205303	TRUE
chr7_56137606_56137719_+	ENSMUST00000164095	TRUE
chr7_56137606_56137719_+	ENSMUST00000076226	TRUE
chr7_56137606_56137719_+	ENSMUST00000205303	TRUE
chr7_56137872_56138778_+	ENSMUST00000164095	TRUE
chr7_56137872_56138778_+	ENSMUST00000076226	TRUE
chr7_56137872_56138778_+	ENSMUST00000205303	TRUE
chr7_56138971_56145763_+	ENSMUST00000164095	TRUE
chr7_56138971_56145763_+	ENSMUST00000076226	TRUE
chr7_56138971_56145763_+	ENSMUST00000205303	TRUE
chr7_56145952_56146536_+	ENSMUST00000164095	TRUE
chr7_56145952_56146536_+	ENSMUST00000076226	TRUE
chr7_56145952_56146536_+	ENSMUST00000205303	TRUE
chr7_56146730_56148638_+	ENSMUST00000164095	TRUE
chr7_56146730_56148638_+	ENSMUST00000076226	TRUE
chr7_56146730_56148638_+	ENSMUST00000205303	TRUE
chr7_56148822_56152442_+	ENSMUST00000164095	TRUE
chr7_56148822_56152442_+	ENSMUST00000076226	TRUE
chr7_56148822_56152442_+	ENSMUST00000205303	TRUE
chr7_56152625_56153043_+	ENSMUST00000164095	TRUE
chr7_56152625_56153043_+	ENSMUST00000076226	TRUE
chr7_56152625_56153043_+	ENSMUST00000205303	TRUE
chr7_56154008_56155014_+	ENSMUST00000164095	TRUE
chr7_56154008_56155014_+	ENSMUST00000076226	TRUE
chr7_56154008_56155014_+	ENSMUST00000205303	TRUE
chr7_56155154_56156386_+	ENSMUST00000164095	TRUE
chr7_56155154_56156386_+	ENSMUST00000076226	TRUE
chr7_56155154_56156386_+	ENSMUST00000205303	TRUE
chr7_56156531_56156859_+	ENSMUST00000164095	TRUE
chr7_56156531_56156859_+	ENSMUST00000076226	TRUE
chr7_56156531_56156859_+	ENSMUST00000205303	TRUE
chr7_56157003_56157290_+	ENSMUST00000164095	TRUE
chr7_56157003_56157290_+	ENSMUST00000076226	TRUE
chr7_56157003_56157290_+	ENSMUST00000205303	TRUE
chr7_56157559_56157647_+	ENSMUST00000164095	TRUE
chr7_56157559_56157647_+	ENSMUST00000076226	TRUE
chr7_56157559_56157647_+	ENSMUST00000205303	TRUE
chr7_56157785_56159373_+	ENSMUST00000164095	TRUE
chr7_56157785_56159373_+	ENSMUST00000076226	TRUE
chr7_56157785_56159373_+	ENSMUST00000205303	TRUE
chr7_56159473_56163741_+	ENSMUST00000164095	TRUE
chr7_56159473_56163741_+	ENSMUST00000076226	TRUE
chr7_56159473_56163741_+	ENSMUST00000205303	TRUE
chr7_56163911_56164008_+	ENSMUST00000164095	TRUE
chr7_56163911_56164008_+	ENSMUST00000076226	TRUE
chr7_56163911_56164008_+	ENSMUST00000205303	TRUE
chr7_56165278_56168825_+	ENSMUST00000164095	TRUE
chr7_56165278_56168825_+	ENSMUST00000076226	TRUE
chr7_56165278_56168825_+	ENSMUST00000205303	TRUE
chr7_56169017_56170385_+	ENSMUST00000164095	TRUE
chr7_56169017_56170385_+	ENSMUST00000076226	TRUE
chr7_56169017_56170385_+	ENSMUST00000205303	TRUE
chr7_56170492_56170574_+	ENSMUST00000164095	TRUE
chr7_56170492_56170574_+	ENSMUST00000076226	TRUE
chr7_56170492_56170574_+	ENSMUST00000205303	TRUE
chr7_56170667_56177824_+	ENSMUST00000164095	TRUE
chr7_56170667_56177824_+	ENSMUST00000076226	TRUE
chr7_56170667_56177824_+	ENSMUST00000205303	TRUE
chr7_56178001_56181068_+	ENSMUST00000164095	TRUE
chr7_56178001_56181068_+	ENSMUST00000076226	TRUE
chr7_56178001_56181068_+	ENSMUST00000205303	TRUE
chr7_56181181_56182404_+	ENSMUST00000164095	TRUE
chr7_56181181_56182404_+	ENSMUST00000076226	TRUE
chr7_56181181_56182404_+	ENSMUST00000205303	TRUE
chr7_56182487_56182579_+	ENSMUST00000164095	TRUE
chr7_56182487_56182579_+	ENSMUST00000076226	TRUE
chr7_56182487_56182579_+	ENSMUST00000205303	TRUE
chr7_56182724_56183941_+	ENSMUST00000164095	TRUE
chr7_56182724_56183941_+	ENSMUST00000076226	TRUE
chr7_56182724_56183941_+	ENSMUST00000205303	TRUE
chr7_56184033_56184305_+	ENSMUST00000164095	TRUE
chr7_56184033_56184305_+	ENSMUST00000076226	TRUE
chr7_56184033_56184305_+	ENSMUST00000205303	TRUE
chr7_56184708_56184792_+	ENSMUST00000164095	TRUE
chr7_56184708_56184792_+	ENSMUST00000076226	TRUE
chr7_56184708_56184792_+	ENSMUST00000205303	TRUE
chr7_56184965_56185834_+	ENSMUST00000164095	TRUE
chr7_56184965_56185834_+	ENSMUST00000076226	TRUE
chr7_56184965_56185834_+	ENSMUST00000205303	TRUE
chr7_56185980_56188560_+	ENSMUST00000164095	TRUE
chr7_56185980_56188560_+	ENSMUST00000076226	TRUE
chr7_56185980_56188560_+	ENSMUST00000205303	TRUE
chr7_56188787_56189803_+	ENSMUST00000164095	TRUE
chr7_56188787_56189803_+	ENSMUST00000076226	TRUE
chr7_56188787_56189803_+	ENSMUST00000205303	TRUE
chr7_56189976_56191166_+	ENSMUST00000164095	TRUE
chr7_56189976_56191166_+	ENSMUST00000076226	TRUE
chr7_56189976_56191166_+	ENSMUST00000205303	TRUE
chr7_56191354_56191793_+	ENSMUST00000164095	TRUE
chr7_56191354_56191793_+	ENSMUST00000076226	TRUE
chr7_56191354_56191793_+	ENSMUST00000205303	TRUE
chr7_56191935_56194209_+	ENSMUST00000164095	TRUE
chr7_56191935_56194209_+	ENSMUST00000076226	TRUE
chr7_56191935_56194209_+	ENSMUST00000205303	TRUE
chr7_56194402_56197055_+	ENSMUST00000164095	TRUE
chr7_56194402_56197055_+	ENSMUST00000076226	TRUE
chr7_56194402_56197055_+	ENSMUST00000205303	TRUE
chr7_56203908_56204385_+	ENSMUST00000164095	TRUE
chr7_56203908_56204385_+	ENSMUST00000076226	TRUE
chr7_56203908_56204385_+	ENSMUST00000205303	TRUE
chr7_56204545_56204633_+	ENSMUST00000164095	TRUE
chr7_56204545_56204633_+	ENSMUST00000076226	TRUE
chr7_56204545_56204633_+	ENSMUST00000205303	TRUE
chr7_56204753_56205311_+	ENSMUST00000164095	TRUE
chr7_56204753_56205311_+	ENSMUST00000076226	TRUE
chr7_56204753_56205311_+	ENSMUST00000205303	TRUE
chr7_56205438_56205867_+	ENSMUST00000164095	TRUE
chr7_56205438_56205867_+	ENSMUST00000076226	TRUE
chr7_56205438_56205867_+	ENSMUST00000205303	TRUE
chr7_56206024_56206521_+	ENSMUST00000164095	TRUE
chr7_56206024_56206521_+	ENSMUST00000076226	TRUE
chr7_56206024_56206521_+	ENSMUST00000205303	TRUE
chr7_56206638_56206727_+	ENSMUST00000164095	TRUE
chr7_56206638_56206727_+	ENSMUST00000076226	TRUE
chr7_56206638_56206727_+	ENSMUST00000205303	TRUE
chr7_56206927_56207691_+	ENSMUST00000164095	TRUE
chr7_56206927_56207691_+	ENSMUST00000076226	TRUE
chr7_56206927_56207691_+	ENSMUST00000205303	TRUE
chr7_56207907_56212820_+	ENSMUST00000164095	TRUE
chr7_56207907_56212820_+	ENSMUST00000076226	TRUE
chr7_56207907_56212820_+	ENSMUST00000205303	TRUE
chr7_56212999_56213441_+	ENSMUST00000164095	TRUE
chr7_56212999_56213441_+	ENSMUST00000076226	TRUE
chr7_56212999_56213441_+	ENSMUST00000205303	TRUE
chr7_56213604_56215352_+	ENSMUST00000164095	TRUE
chr7_56213604_56215352_+	ENSMUST00000076226	TRUE
chr7_56213604_56215352_+	ENSMUST00000205303	TRUE
chr7_56215445_56215846_+	ENSMUST00000164095	TRUE
chr7_56215445_56215846_+	ENSMUST00000076226	TRUE
chr7_56215445_56215846_+	ENSMUST00000205303	TRUE
chr7_56215987_56219704_+	ENSMUST00000164095	TRUE
chr7_56215987_56219704_+	ENSMUST00000076226	TRUE
chr7_56215987_56219704_+	ENSMUST00000205303	TRUE
chr7_56219893_56220476_+	ENSMUST00000164095	TRUE
chr7_56219893_56220476_+	ENSMUST00000076226	TRUE
chr7_56219893_56220476_+	ENSMUST00000205303	TRUE
chr7_56220675_56222909_+	ENSMUST00000164095	TRUE
chr7_56220675_56222909_+	ENSMUST00000076226	TRUE
chr7_56220675_56222909_+	ENSMUST00000205303	TRUE
chr7_56414488_56423287_+	ENSMUST00000032633	TRUE
chr7_56423382_56429311_+	ENSMUST00000032633	TRUE
chr7_57413798_57418219_-	ENSMUST00000068456	TRUE
chr7_57413798_57418219_-	ENSMUST00000206734	TRUE
chr7_57413798_57418219_-	ENSMUST00000206382	TRUE
chr7_57418373_57421742_-	ENSMUST00000068456	TRUE
chr7_57418373_57421742_-	ENSMUST00000206734	TRUE
chr7_57418373_57421742_-	ENSMUST00000206382	TRUE
chr7_57421887_57452944_-	ENSMUST00000068456	TRUE
chr7_57421887_57452944_-	ENSMUST00000206734	TRUE
chr7_57421887_57452944_-	ENSMUST00000206382	TRUE
chr7_57453028_57488801_-	ENSMUST00000068456	TRUE
chr7_57453028_57488801_-	ENSMUST00000206734	TRUE
chr7_57453028_57488801_-	ENSMUST00000206382	TRUE
chr7_57489195_57490739_-	ENSMUST00000068456	TRUE
chr7_57489195_57490739_-	ENSMUST00000206734	TRUE
chr7_57489195_57490739_-	ENSMUST00000206382	TRUE
chr7_57490862_57507978_-	ENSMUST00000068456	TRUE
chr7_57490862_57507978_-	ENSMUST00000206734	TRUE
chr7_57490862_57507978_-	ENSMUST00000206382	TRUE
chr7_57591573_57591770_+	ENSMUST00000196198	TRUE
chr7_57591573_57591770_+	ENSMUST00000039697	TRUE
chr7_57591573_57591770_+	ENSMUST00000085240	TRUE
chr7_57591839_57765423_+	ENSMUST00000196198	TRUE
chr7_57591839_57765423_+	ENSMUST00000039697	TRUE
chr7_57591839_57765423_+	ENSMUST00000085240	TRUE
chr7_57812207_57816274_+	ENSMUST00000196198	TRUE
chr7_57812207_57816274_+	ENSMUST00000039697	TRUE
chr7_57812207_57816274_+	ENSMUST00000085240	TRUE
chr7_58740397_58773954_+	ENSMUST00000168747	TRUE
chr7_58786586_58788193_+	ENSMUST00000168747	TRUE
chr7_58788447_58790983_+	ENSMUST00000168747	TRUE
chr7_58791202_58794469_+	ENSMUST00000168747	TRUE
chr7_58794665_58797299_+	ENSMUST00000168747	TRUE
chr7_58797901_58803463_+	ENSMUST00000168747	TRUE
chr7_58803796_58807374_+	ENSMUST00000168747	TRUE
chr7_58807560_58813525_+	ENSMUST00000168747	TRUE
chr7_58813851_58816156_+	ENSMUST00000168747	TRUE
chr7_58816234_58819609_+	ENSMUST00000168747	TRUE
chr7_58819736_58824299_+	ENSMUST00000168747	TRUE
chr7_58824501_58827072_+	ENSMUST00000168747	TRUE
chr7_58827351_58827774_+	ENSMUST00000168747	TRUE
chr7_59272237_59275767_+	ENSMUST00000202945	TRUE
chr7_59272237_59275767_+	ENSMUST00000200758	TRUE
chr7_59272237_59275767_+	ENSMUST00000107537	TRUE
chr7_6231538_6233814_+	ENSMUST00000165445	TRUE
chr7_6231538_6233814_+	ENSMUST00000072662	TRUE
chr7_6259347_6260535_+	ENSMUST00000121024	TRUE
chr7_6260545_6263906_+	ENSMUST00000121024	TRUE
chr7_6269892_6271396_+	ENSMUST00000121024	TRUE
chr7_6271406_6272975_+	ENSMUST00000121024	TRUE
chr7_6273003_6274346_+	ENSMUST00000121024	TRUE
chr7_6290663_6293848_+	ENSMUST00000153840	TRUE
chr7_6290663_6293848_+	ENSMUST00000170776	TRUE
chr7_6290663_6293848_+	ENSMUST00000108562	TRUE
chr7_6290663_6293848_+	ENSMUST00000086327	TRUE
chr7_63106199_63107551_-	ENSMUST00000032738	TRUE
chr7_63107720_63110396_-	ENSMUST00000032738	TRUE
chr7_6348564_6349717_+	ENSMUST00000207173	TRUE
chr7_63650966_63685368_+	ENSMUST00000058476	TRUE
chr7_63727520_63729061_+	ENSMUST00000058476	TRUE
chr7_63729909_63733663_+	ENSMUST00000058476	TRUE
chr7_63733792_63735798_+	ENSMUST00000058476	TRUE
chr7_63735949_63754631_+	ENSMUST00000058476	TRUE
chr7_64287842_64288338_+	ENSMUST00000032736	TRUE
chr7_64287842_64288338_+	ENSMUST00000206452	TRUE
chr7_64288400_64297459_+	ENSMUST00000032736	TRUE
chr7_64288400_64297459_+	ENSMUST00000206452	TRUE
chr7_64297597_64299538_+	ENSMUST00000032736	TRUE
chr7_64297597_64299538_+	ENSMUST00000206452	TRUE
chr7_64299612_64300539_+	ENSMUST00000032736	TRUE
chr7_64299612_64300539_+	ENSMUST00000206452	TRUE
chr7_64314265_64318090_+	ENSMUST00000032736	TRUE
chr7_64318348_64319414_+	ENSMUST00000032736	TRUE
chr7_64319546_64320564_+	ENSMUST00000032736	TRUE
chr7_64320635_64321162_+	ENSMUST00000032736	TRUE
chr7_64321234_64326651_+	ENSMUST00000032736	TRUE
chr7_64326822_64333311_+	ENSMUST00000032736	TRUE
chr7_64333483_64336711_+	ENSMUST00000032736	TRUE
chr7_64348977_64349316_-	ENSMUST00000163289	TRUE
chr7_64349512_64350034_-	ENSMUST00000163289	TRUE
chr7_64350139_64353575_-	ENSMUST00000163289	TRUE
chr7_64353727_64354370_-	ENSMUST00000163289	TRUE
chr7_64362060_64363131_-	ENSMUST00000163289	TRUE
chr7_64363241_64364529_-	ENSMUST00000163289	TRUE
chr7_64364662_64366554_-	ENSMUST00000163289	TRUE
chr7_64371660_64372260_-	ENSMUST00000163289	TRUE
chr7_64377396_64378737_-	ENSMUST00000032735	TRUE
chr7_64378846_64380929_-	ENSMUST00000032735	TRUE
chr7_64381041_64382890_-	ENSMUST00000032735	TRUE
chr7_64383029_64384301_-	ENSMUST00000032735	TRUE
chr7_64385821_64387448_-	ENSMUST00000032735	TRUE
chr7_64389024_64389446_-	ENSMUST00000032735	TRUE
chr7_64390132_64392105_-	ENSMUST00000032735	TRUE
chr7_64696018_64714430_+	ENSMUST00000032732	TRUE
chr7_64696018_64714430_+	ENSMUST00000206246	TRUE
chr7_64714512_64715510_+	ENSMUST00000032732	TRUE
chr7_64714512_64715510_+	ENSMUST00000206246	TRUE
chr7_64736968_64739698_+	ENSMUST00000032732	TRUE
chr7_64736968_64739698_+	ENSMUST00000206246	TRUE
chr7_64739885_64743259_+	ENSMUST00000032732	TRUE
chr7_64739885_64743259_+	ENSMUST00000206246	TRUE
chr7_64744629_64745697_+	ENSMUST00000032732	TRUE
chr7_64744629_64745697_+	ENSMUST00000206246	TRUE
chr7_64761981_64767651_-	ENSMUST00000119118	TRUE
chr7_65299814_65301065_-	ENSMUST00000102592	TRUE
chr7_65299814_65301065_-	ENSMUST00000032729	TRUE
chr7_65303219_65306369_-	ENSMUST00000102592	TRUE
chr7_65303219_65306369_-	ENSMUST00000032729	TRUE
chr7_65306537_65311003_-	ENSMUST00000102592	TRUE
chr7_65306537_65311003_-	ENSMUST00000032729	TRUE
chr7_65311232_65312333_-	ENSMUST00000102592	TRUE
chr7_65311232_65312333_-	ENSMUST00000032729	TRUE
chr7_65312432_65312554_-	ENSMUST00000102592	TRUE
chr7_65312432_65312554_-	ENSMUST00000032729	TRUE
chr7_65315010_65317986_-	ENSMUST00000206612	TRUE
chr7_65315010_65317986_-	ENSMUST00000102592	TRUE
chr7_65315010_65317986_-	ENSMUST00000032729	TRUE
chr7_65318088_65318363_-	ENSMUST00000206612	TRUE
chr7_65318088_65318363_-	ENSMUST00000102592	TRUE
chr7_65318088_65318363_-	ENSMUST00000032729	TRUE
chr7_65318575_65319249_-	ENSMUST00000206612	TRUE
chr7_65318575_65319249_-	ENSMUST00000102592	TRUE
chr7_65318575_65319249_-	ENSMUST00000032729	TRUE
chr7_65319333_65322279_-	ENSMUST00000206612	TRUE
chr7_65319333_65322279_-	ENSMUST00000102592	TRUE
chr7_65319333_65322279_-	ENSMUST00000032729	TRUE
chr7_65322376_65322493_-	ENSMUST00000206612	TRUE
chr7_65322376_65322493_-	ENSMUST00000102592	TRUE
chr7_65322376_65322493_-	ENSMUST00000032729	TRUE
chr7_65322679_65322954_-	ENSMUST00000206612	TRUE
chr7_65322679_65322954_-	ENSMUST00000102592	TRUE
chr7_65322679_65322954_-	ENSMUST00000032729	TRUE
chr7_65323175_65323988_-	ENSMUST00000206612	TRUE
chr7_65323175_65323988_-	ENSMUST00000102592	TRUE
chr7_65323175_65323988_-	ENSMUST00000032729	TRUE
chr7_65324098_65326261_-	ENSMUST00000206612	TRUE
chr7_65324098_65326261_-	ENSMUST00000102592	TRUE
chr7_65324098_65326261_-	ENSMUST00000032729	TRUE
chr7_65326413_65328923_-	ENSMUST00000206612	TRUE
chr7_65326413_65328923_-	ENSMUST00000102592	TRUE
chr7_65326413_65328923_-	ENSMUST00000032729	TRUE
chr7_65329030_65329625_-	ENSMUST00000206612	TRUE
chr7_65329030_65329625_-	ENSMUST00000102592	TRUE
chr7_65329030_65329625_-	ENSMUST00000032729	TRUE
chr7_65329766_65336031_-	ENSMUST00000206612	TRUE
chr7_65329766_65336031_-	ENSMUST00000102592	TRUE
chr7_65329766_65336031_-	ENSMUST00000032729	TRUE
chr7_65336180_65336496_-	ENSMUST00000206612	TRUE
chr7_65336180_65336496_-	ENSMUST00000102592	TRUE
chr7_65336180_65336496_-	ENSMUST00000032729	TRUE
chr7_65336666_65337042_-	ENSMUST00000206612	TRUE
chr7_65336666_65337042_-	ENSMUST00000102592	TRUE
chr7_65336666_65337042_-	ENSMUST00000032729	TRUE
chr7_65337147_65340149_-	ENSMUST00000206612	TRUE
chr7_65337147_65340149_-	ENSMUST00000102592	TRUE
chr7_65337147_65340149_-	ENSMUST00000032729	TRUE
chr7_65340427_65342616_-	ENSMUST00000206612	TRUE
chr7_65340427_65342616_-	ENSMUST00000102592	TRUE
chr7_65340427_65342616_-	ENSMUST00000032729	TRUE
chr7_65343740_65354831_-	ENSMUST00000206612	TRUE
chr7_65343740_65354831_-	ENSMUST00000102592	TRUE
chr7_65343740_65354831_-	ENSMUST00000032729	TRUE
chr7_65647669_65652259_+	ENSMUST00000032728	TRUE
chr7_65652384_65655683_+	ENSMUST00000032728	TRUE
chr7_65662380_65663872_+	ENSMUST00000032728	TRUE
chr7_65664980_65675963_+	ENSMUST00000032728	TRUE
chr7_65676131_65677995_+	ENSMUST00000032728	TRUE
chr7_65678159_65682766_+	ENSMUST00000032728	TRUE
chr7_65682905_65683807_+	ENSMUST00000032728	TRUE
chr7_65683886_65684061_+	ENSMUST00000032728	TRUE
chr7_65684163_65686437_+	ENSMUST00000032728	TRUE
chr7_65910307_65927193_+	ENSMUST00000098391	TRUE
chr7_65910307_65927193_+	ENSMUST00000055576	TRUE
chr7_65927299_65927815_+	ENSMUST00000098391	TRUE
chr7_65927299_65927815_+	ENSMUST00000055576	TRUE
chr7_65927960_65929106_+	ENSMUST00000098391	TRUE
chr7_65927960_65929106_+	ENSMUST00000055576	TRUE
chr7_65929184_65931676_+	ENSMUST00000098391	TRUE
chr7_65929184_65931676_+	ENSMUST00000055576	TRUE
chr7_65931766_65952918_+	ENSMUST00000098391	TRUE
chr7_65931766_65952918_+	ENSMUST00000055576	TRUE
chr7_65953092_65959096_+	ENSMUST00000098391	TRUE
chr7_65953092_65959096_+	ENSMUST00000055576	TRUE
chr7_65959310_65962903_+	ENSMUST00000098391	TRUE
chr7_65959310_65962903_+	ENSMUST00000055576	TRUE
chr7_65980336_65983712_+	ENSMUST00000098391	TRUE
chr7_65980336_65983712_+	ENSMUST00000055576	TRUE
chr7_65983850_66025227_+	ENSMUST00000098391	TRUE
chr7_65983850_66025227_+	ENSMUST00000055576	TRUE
chr7_66031852_66033749_+	ENSMUST00000098391	TRUE
chr7_66031852_66033749_+	ENSMUST00000055576	TRUE
chr7_66033947_66035180_+	ENSMUST00000098391	TRUE
chr7_66033947_66035180_+	ENSMUST00000055576	TRUE
chr7_66039085_66043514_+	ENSMUST00000098391	TRUE
chr7_66039085_66043514_+	ENSMUST00000055576	TRUE
chr7_66043645_66047556_+	ENSMUST00000098391	TRUE
chr7_66043645_66047556_+	ENSMUST00000055576	TRUE
chr7_66070666_66071231_+	ENSMUST00000153609	TRUE
chr7_66080467_66083399_+	ENSMUST00000206575	TRUE
chr7_66083507_66086946_+	ENSMUST00000206575	TRUE
chr7_66083507_66086946_+	ENSMUST00000206044	TRUE
chr7_66087037_66087192_+	ENSMUST00000206575	TRUE
chr7_66087037_66087192_+	ENSMUST00000206044	TRUE
chr7_66110228_66125241_+	ENSMUST00000036372	TRUE
chr7_6711944_6712672_-	ENSMUST00000051209	TRUE
chr7_6716158_6717112_-	ENSMUST00000143703	TRUE
chr7_6716158_6717112_-	ENSMUST00000150182	TRUE
chr7_6716158_6717112_-	ENSMUST00000051209	TRUE
chr7_6717197_6717798_-	ENSMUST00000143703	TRUE
chr7_6717197_6717798_-	ENSMUST00000150182	TRUE
chr7_6717197_6717798_-	ENSMUST00000051209	TRUE
chr7_6717889_6718425_-	ENSMUST00000143703	TRUE
chr7_6717889_6718425_-	ENSMUST00000150182	TRUE
chr7_6717889_6718425_-	ENSMUST00000051209	TRUE
chr7_67235229_67236523_-	ENSMUST00000135493	TRUE
chr7_67236651_67240313_-	ENSMUST00000135493	TRUE
chr7_67236651_67240313_-	ENSMUST00000156690	TRUE
chr7_67236651_67240313_-	ENSMUST00000032776	TRUE
chr7_67236651_67240313_-	ENSMUST00000076325	TRUE
chr7_67236651_67240313_-	ENSMUST00000107476	TRUE
chr7_67264925_67265942_-	ENSMUST00000135493	TRUE
chr7_67264925_67265942_-	ENSMUST00000156690	TRUE
chr7_67264925_67265942_-	ENSMUST00000032776	TRUE
chr7_67264925_67265942_-	ENSMUST00000076325	TRUE
chr7_67264925_67265942_-	ENSMUST00000107476	TRUE
chr7_67529746_67531614_-	ENSMUST00000053950	TRUE
chr7_67618131_67619073_-	ENSMUST00000053950	TRUE
chr7_67618131_67619073_-	ENSMUST00000032775	TRUE
chr7_67618131_67619073_-	ENSMUST00000191035	TRUE
chr7_67667287_67669697_+	ENSMUST00000032774	TRUE
chr7_67667287_67669697_+	ENSMUST00000107470	TRUE
chr7_67667287_67669697_+	ENSMUST00000107471	TRUE
chr7_67698330_67709323_+	ENSMUST00000032774	TRUE
chr7_67698330_67709323_+	ENSMUST00000107470	TRUE
chr7_67698330_67709323_+	ENSMUST00000107471	TRUE
chr7_67709452_67711353_+	ENSMUST00000032774	TRUE
chr7_67709452_67711353_+	ENSMUST00000107470	TRUE
chr7_67709452_67711353_+	ENSMUST00000107471	TRUE
chr7_67952953_68003809_+	ENSMUST00000005671	TRUE
chr7_68170049_68173230_+	ENSMUST00000005671	TRUE
chr7_68173376_68183343_+	ENSMUST00000005671	TRUE
chr7_68183559_68184730_+	ENSMUST00000005671	TRUE
chr7_68190151_68193346_+	ENSMUST00000005671	TRUE
chr7_68195106_68195589_+	ENSMUST00000005671	TRUE
chr7_68201347_68201901_+	ENSMUST00000005671	TRUE
chr7_68201973_68207250_+	ENSMUST00000005671	TRUE
chr7_68207481_68207762_+	ENSMUST00000005671	TRUE
chr7_68215049_68218401_+	ENSMUST00000005671	TRUE
chr7_68350417_68353608_+	ENSMUST00000125685	TRUE
chr7_68350417_68353608_+	ENSMUST00000210558	TRUE
chr7_68740040_68740954_-	ENSMUST00000048068	TRUE
chr7_68741902_68742571_-	ENSMUST00000048068	TRUE
chr7_68742675_68744781_-	ENSMUST00000048068	TRUE
chr7_68742675_68744781_-	ENSMUST00000118110	TRUE
chr7_68745212_68748768_-	ENSMUST00000048068	TRUE
chr7_68745212_68748768_-	ENSMUST00000118110	TRUE
chr7_7000128_7002356_+	ENSMUST00000207711	TRUE
chr7_7000128_7002356_+	ENSMUST00000086248	TRUE
chr7_7000128_7002356_+	ENSMUST00000208049	TRUE
chr7_7116712_7117785_-	ENSMUST00000056246	TRUE
chr7_7119411_7121222_-	ENSMUST00000056246	TRUE
chr7_7205600_7206245_-	ENSMUST00000074455	TRUE
chr7_72228092_72228471_-	ENSMUST00000079323	TRUE
chr7_7289274_7290398_-	ENSMUST00000210594	TRUE
chr7_7289274_7290398_-	ENSMUST00000210061	TRUE
chr7_7289274_7290398_-	ENSMUST00000000619	TRUE
chr7_7291727_7291819_-	ENSMUST00000210061	FALSE
chr7_7291957_7293037_-	ENSMUST00000210594	TRUE
chr7_7291957_7293037_-	ENSMUST00000210061	TRUE
chr7_7291957_7293037_-	ENSMUST00000000619	TRUE
chr7_7293119_7293914_-	ENSMUST00000210594	TRUE
chr7_7293119_7293914_-	ENSMUST00000210061	TRUE
chr7_7293119_7293914_-	ENSMUST00000000619	TRUE
chr7_73441800_73444234_-	ENSMUST00000169922	TRUE
chr7_73444335_73447134_-	ENSMUST00000169922	TRUE
chr7_73447314_73449156_-	ENSMUST00000169922	TRUE
chr7_73449292_73451698_-	ENSMUST00000169922	TRUE
chr7_73453228_73454328_-	ENSMUST00000169922	TRUE
chr7_73455642_73455773_-	ENSMUST00000169922	TRUE
chr7_73463776_73464347_-	ENSMUST00000169922	TRUE
chr7_73464390_73468455_-	ENSMUST00000169922	TRUE
chr7_73468632_73469557_-	ENSMUST00000169922	TRUE
chr7_73469729_73471796_-	ENSMUST00000169922	TRUE
chr7_73471890_73473011_-	ENSMUST00000169922	TRUE
chr7_73473109_73474505_-	ENSMUST00000169922	TRUE
chr7_73474655_73475343_-	ENSMUST00000169922	TRUE
chr7_73481124_73484408_-	ENSMUST00000169922	TRUE
chr7_73484598_73490478_-	ENSMUST00000169922	TRUE
chr7_73490670_73491334_-	ENSMUST00000169922	TRUE
chr7_73491425_73493424_-	ENSMUST00000169922	TRUE
chr7_73493642_73497706_-	ENSMUST00000169922	TRUE
chr7_73502135_73503380_-	ENSMUST00000169922	TRUE
chr7_73514152_73515725_-	ENSMUST00000169922	TRUE
chr7_73515813_73519476_-	ENSMUST00000169922	TRUE
chr7_73960986_73966740_-	ENSMUST00000026896	TRUE
chr7_73966999_73971917_-	ENSMUST00000026896	TRUE
chr7_74297286_74303121_-	ENSMUST00000098371	TRUE
chr7_74297286_74303121_-	ENSMUST00000026897	TRUE
chr7_74303298_74318458_-	ENSMUST00000098371	TRUE
chr7_74303298_74318458_-	ENSMUST00000107453	TRUE
chr7_74303298_74318458_-	ENSMUST00000026897	TRUE
chr7_74318598_74320484_-	ENSMUST00000098371	TRUE
chr7_74318598_74320484_-	ENSMUST00000107453	TRUE
chr7_74318598_74320484_-	ENSMUST00000026897	TRUE
chr7_74320684_74327859_-	ENSMUST00000098371	TRUE
chr7_74320684_74327859_-	ENSMUST00000107453	TRUE
chr7_74320684_74327859_-	ENSMUST00000026897	TRUE
chr7_75120085_75124013_-	ENSMUST00000165175	TRUE
chr7_75120085_75124013_-	ENSMUST00000085164	TRUE
chr7_75120085_75124013_-	ENSMUST00000206344	TRUE
chr7_75124215_75125570_-	ENSMUST00000165175	TRUE
chr7_75124215_75125570_-	ENSMUST00000085164	TRUE
chr7_75124215_75125570_-	ENSMUST00000206344	TRUE
chr7_75125705_75136297_-	ENSMUST00000165175	TRUE
chr7_75125705_75136297_-	ENSMUST00000085164	TRUE
chr7_75125705_75136297_-	ENSMUST00000206344	TRUE
chr7_75140165_75140978_-	ENSMUST00000165175	TRUE
chr7_75140165_75140978_-	ENSMUST00000085164	TRUE
chr7_75140165_75140978_-	ENSMUST00000206344	TRUE
chr7_75141090_75147636_-	ENSMUST00000165175	TRUE
chr7_75141090_75147636_-	ENSMUST00000085164	TRUE
chr7_75141090_75147636_-	ENSMUST00000206344	TRUE
chr7_75147727_75148954_-	ENSMUST00000165175	TRUE
chr7_75147727_75148954_-	ENSMUST00000085164	TRUE
chr7_75147727_75148954_-	ENSMUST00000206344	TRUE
chr7_75149089_75156606_-	ENSMUST00000165175	TRUE
chr7_75149089_75156606_-	ENSMUST00000085164	TRUE
chr7_75149089_75156606_-	ENSMUST00000206344	TRUE
chr7_75156759_75157268_-	ENSMUST00000165175	TRUE
chr7_75156759_75157268_-	ENSMUST00000085164	TRUE
chr7_75156759_75157268_-	ENSMUST00000206344	TRUE
chr7_75685310_75687212_+	ENSMUST00000166315	TRUE
chr7_75685310_75687212_+	ENSMUST00000207750	TRUE
chr7_75695667_75697301_+	ENSMUST00000166315	TRUE
chr7_75695667_75697301_+	ENSMUST00000207750	TRUE
chr7_75720196_75723784_+	ENSMUST00000166315	TRUE
chr7_75720196_75723784_+	ENSMUST00000207750	TRUE
chr7_75723921_75725299_+	ENSMUST00000166315	TRUE
chr7_75723921_75725299_+	ENSMUST00000207750	TRUE
chr7_75725413_75725967_+	ENSMUST00000166315	TRUE
chr7_75725413_75725967_+	ENSMUST00000207750	TRUE
chr7_75726121_75726969_+	ENSMUST00000166315	TRUE
chr7_75726121_75726969_+	ENSMUST00000207750	TRUE
chr7_75727221_75728795_+	ENSMUST00000166315	TRUE
chr7_75727221_75728795_+	ENSMUST00000207750	TRUE
chr7_75729152_75730362_+	ENSMUST00000166315	TRUE
chr7_75729152_75730362_+	ENSMUST00000207750	TRUE
chr7_75730612_75735712_+	ENSMUST00000166315	TRUE
chr7_75730612_75735712_+	ENSMUST00000207750	TRUE
chr7_75739561_75742635_+	ENSMUST00000166315	TRUE
chr7_75739561_75742635_+	ENSMUST00000207750	TRUE
chr7_75742798_75743465_+	ENSMUST00000166315	TRUE
chr7_75742798_75743465_+	ENSMUST00000207750	TRUE
chr7_75743537_75743964_+	ENSMUST00000166315	TRUE
chr7_75743537_75743964_+	ENSMUST00000207750	TRUE
chr7_75744010_75746759_+	ENSMUST00000166315	TRUE
chr7_75744010_75746759_+	ENSMUST00000207750	TRUE
chr7_75746811_75747577_+	ENSMUST00000166315	TRUE
chr7_75746811_75747577_+	ENSMUST00000207750	TRUE
chr7_78450990_78451890_-	ENSMUST00000195262	TRUE
chr7_78450990_78451890_-	ENSMUST00000193002	TRUE
chr7_78450990_78451890_-	ENSMUST00000039431	TRUE
chr7_78450990_78451890_-	ENSMUST00000039438	TRUE
chr7_78453347_78460280_-	ENSMUST00000195262	TRUE
chr7_78453347_78460280_-	ENSMUST00000193002	TRUE
chr7_78453347_78460280_-	ENSMUST00000039431	TRUE
chr7_78453347_78460280_-	ENSMUST00000039438	TRUE
chr7_78460578_78461044_-	ENSMUST00000195262	TRUE
chr7_78460578_78461044_-	ENSMUST00000193002	TRUE
chr7_78460578_78461044_-	ENSMUST00000039431	TRUE
chr7_78460578_78461044_-	ENSMUST00000039438	TRUE
chr7_78461187_78461585_-	ENSMUST00000195262	TRUE
chr7_78461187_78461585_-	ENSMUST00000193002	TRUE
chr7_78461187_78461585_-	ENSMUST00000039431	TRUE
chr7_78461187_78461585_-	ENSMUST00000039438	TRUE
chr7_78461729_78462784_-	ENSMUST00000195262	TRUE
chr7_78461729_78462784_-	ENSMUST00000193002	TRUE
chr7_78461729_78462784_-	ENSMUST00000039431	TRUE
chr7_78461729_78462784_-	ENSMUST00000039438	TRUE
chr7_78462943_78477863_-	ENSMUST00000195262	TRUE
chr7_78462943_78477863_-	ENSMUST00000193002	TRUE
chr7_78462943_78477863_-	ENSMUST00000039431	TRUE
chr7_78462943_78477863_-	ENSMUST00000039438	TRUE
chr7_78477933_78516728_-	ENSMUST00000195262	TRUE
chr7_78477933_78516728_-	ENSMUST00000193002	TRUE
chr7_78477933_78516728_-	ENSMUST00000039431	TRUE
chr7_78477933_78516728_-	ENSMUST00000039438	TRUE
chr7_78516801_78517418_-	ENSMUST00000195262	TRUE
chr7_78516801_78517418_-	ENSMUST00000193002	TRUE
chr7_78516801_78517418_-	ENSMUST00000039431	TRUE
chr7_78516801_78517418_-	ENSMUST00000039438	TRUE
chr7_78780612_78781399_-	ENSMUST00000032841	TRUE
chr7_78834303_78840004_-	ENSMUST00000107431	TRUE
chr7_78834303_78840004_-	ENSMUST00000032839	TRUE
chr7_79111453_79111954_+	ENSMUST00000032835	TRUE
chr7_79112038_79112673_+	ENSMUST00000032835	TRUE
chr7_79112819_79113654_+	ENSMUST00000032835	TRUE
chr7_79323645_79325433_+	ENSMUST00000037315	TRUE
chr7_79348444_79350750_+	ENSMUST00000037315	TRUE
chr7_79350844_79353989_+	ENSMUST00000037315	TRUE
chr7_79354101_79355801_+	ENSMUST00000037315	TRUE
chr7_79355872_79358064_+	ENSMUST00000037315	TRUE
chr7_79376008_79377226_-	ENSMUST00000179243	TRUE
chr7_79376008_79377226_-	ENSMUST00000053718	TRUE
chr7_79380138_79381632_-	ENSMUST00000179243	TRUE
chr7_79380138_79381632_-	ENSMUST00000053718	TRUE
chr7_79381838_79383611_-	ENSMUST00000179243	TRUE
chr7_79381838_79383611_-	ENSMUST00000053718	TRUE
chr7_79395996_79399135_+	ENSMUST00000132091	TRUE
chr7_79395996_79399135_+	ENSMUST00000118959	TRUE
chr7_79395996_79399135_+	ENSMUST00000036865	TRUE
chr7_79399209_79401824_+	ENSMUST00000132091	TRUE
chr7_79399209_79401824_+	ENSMUST00000118959	TRUE
chr7_79399209_79401824_+	ENSMUST00000036865	TRUE
chr7_79401956_79402268_+	ENSMUST00000036865	TRUE
chr7_79401956_79402268_+	ENSMUST00000118959	TRUE
chr7_79401956_79402268_+	ENSMUST00000132091	TRUE
chr7_79402569_79405142_+	ENSMUST00000036865	TRUE
chr7_79402569_79405142_+	ENSMUST00000118959	TRUE
chr7_79402569_79405142_+	ENSMUST00000132091	TRUE
chr7_79405185_79406166_+	ENSMUST00000036865	TRUE
chr7_79405185_79406166_+	ENSMUST00000118959	TRUE
chr7_79405185_79406166_+	ENSMUST00000132091	TRUE
chr7_79406291_79407323_+	ENSMUST00000036865	TRUE
chr7_79406291_79407323_+	ENSMUST00000118959	TRUE
chr7_79406291_79407323_+	ENSMUST00000132091	TRUE
chr7_79407410_79409139_+	ENSMUST00000036865	TRUE
chr7_79407410_79409139_+	ENSMUST00000132091	TRUE
chr7_79411254_79412618_+	ENSMUST00000036865	TRUE
chr7_79411254_79412618_+	ENSMUST00000132091	TRUE
chr7_79424334_79424893_+	ENSMUST00000036865	TRUE
chr7_79424965_79426106_+	ENSMUST00000036865	TRUE
chr7_79426222_79427126_+	ENSMUST00000036865	TRUE
chr7_79427250_79430429_+	ENSMUST00000036865	TRUE
chr7_79430499_79432113_+	ENSMUST00000036865	TRUE
chr7_79432216_79433182_+	ENSMUST00000036865	TRUE
chr7_79433555_79434135_+	ENSMUST00000036865	TRUE
chr7_79434301_79435196_+	ENSMUST00000036865	TRUE
chr7_79438401_79439617_+	ENSMUST00000036865	TRUE
chr7_79439695_79440630_+	ENSMUST00000036865	TRUE
chr7_79440748_79443740_+	ENSMUST00000036865	TRUE
chr7_79443793_79443947_+	ENSMUST00000036865	TRUE
chr7_79444863_79445536_+	ENSMUST00000036865	TRUE
chr7_79445591_79445669_+	ENSMUST00000036865	TRUE
chr7_79445730_79448249_+	ENSMUST00000036865	TRUE
chr7_79448313_79448819_+	ENSMUST00000036865	TRUE
chr7_79448916_79449072_+	ENSMUST00000036865	TRUE
chr7_79450646_79451541_-	ENSMUST00000073889	TRUE
chr7_79453952_79454038_-	ENSMUST00000073889	TRUE
chr7_79454712_79454810_-	ENSMUST00000073889	TRUE
chr7_79455596_79456040_-	ENSMUST00000073889	TRUE
chr7_79456829_79458173_-	ENSMUST00000073889	TRUE
chr7_79458411_79459173_-	ENSMUST00000073889	TRUE
chr7_79459872_79460057_-	ENSMUST00000073889	TRUE
chr7_79459872_79460057_-	ENSMUST00000149444	TRUE
chr7_79460138_79460262_-	ENSMUST00000073889	TRUE
chr7_79460138_79460262_-	ENSMUST00000149444	TRUE
chr7_79460681_79461697_-	ENSMUST00000073889	TRUE
chr7_79460681_79461697_-	ENSMUST00000149444	TRUE
chr7_79665940_79667659_+	ENSMUST00000035977	TRUE
chr7_79665940_79667659_+	ENSMUST00000206622	TRUE
chr7_79665940_79667659_+	ENSMUST00000206591	TRUE
chr7_79665940_79667659_+	ENSMUST00000206017	TRUE
chr7_79667899_79669447_+	ENSMUST00000035977	TRUE
chr7_79667899_79669447_+	ENSMUST00000206622	TRUE
chr7_79667899_79669447_+	ENSMUST00000206591	TRUE
chr7_79669683_79670865_+	ENSMUST00000035977	TRUE
chr7_79669683_79670865_+	ENSMUST00000206622	TRUE
chr7_79669683_79670865_+	ENSMUST00000206591	TRUE
chr7_79670996_79675271_+	ENSMUST00000206591	TRUE
chr7_79670996_79675271_+	ENSMUST00000035977	TRUE
chr7_79670996_79675271_+	ENSMUST00000206622	TRUE
chr7_79677446_79679014_+	ENSMUST00000035977	TRUE
chr7_79677446_79679014_+	ENSMUST00000206622	TRUE
chr7_79677446_79679014_+	ENSMUST00000206591	TRUE
chr7_79679167_79680907_+	ENSMUST00000035977	TRUE
chr7_79679167_79680907_+	ENSMUST00000206622	TRUE
chr7_79679167_79680907_+	ENSMUST00000206591	TRUE
chr7_79682070_79682248_+	ENSMUST00000035977	TRUE
chr7_79682070_79682248_+	ENSMUST00000206591	TRUE
chr7_79682477_79682955_+	ENSMUST00000035977	TRUE
chr7_79682477_79682955_+	ENSMUST00000206591	TRUE
chr7_79683053_79684203_+	ENSMUST00000035977	TRUE
chr7_79683053_79684203_+	ENSMUST00000206591	TRUE
chr7_79688317_79689907_+	ENSMUST00000035977	TRUE
chr7_79689967_79690871_+	ENSMUST00000035977	TRUE
chr7_79691004_79691821_+	ENSMUST00000035977	TRUE
chr7_79699297_79699386_-	ENSMUST00000184137	FALSE
chr7_79699297_79699386_-	ENSMUST00000183846	FALSE
chr7_79699297_79699386_-	ENSMUST00000059836	FALSE
chr7_79699297_79699386_-	ENSMUST00000178048	FALSE
chr7_79699586_79700181_-	ENSMUST00000184137	TRUE
chr7_79699586_79700181_-	ENSMUST00000183846	TRUE
chr7_79699586_79700181_-	ENSMUST00000059836	TRUE
chr7_79699586_79700181_-	ENSMUST00000178048	TRUE
chr7_79700389_79700948_-	ENSMUST00000184137	TRUE
chr7_79700389_79700948_-	ENSMUST00000183846	TRUE
chr7_79700389_79700948_-	ENSMUST00000059836	TRUE
chr7_79700389_79700948_-	ENSMUST00000178048	TRUE
chr7_79701165_79702105_-	ENSMUST00000184137	TRUE
chr7_79701165_79702105_-	ENSMUST00000183846	TRUE
chr7_79701165_79702105_-	ENSMUST00000059836	TRUE
chr7_79701165_79702105_-	ENSMUST00000178048	TRUE
chr7_79702579_79702778_-	ENSMUST00000184137	TRUE
chr7_79702579_79702778_-	ENSMUST00000183846	TRUE
chr7_79702579_79702778_-	ENSMUST00000059836	TRUE
chr7_79702579_79702778_-	ENSMUST00000178048	TRUE
chr7_79702977_79704626_-	ENSMUST00000184137	TRUE
chr7_79702977_79704626_-	ENSMUST00000183846	TRUE
chr7_79702977_79704626_-	ENSMUST00000059836	TRUE
chr7_79702977_79704626_-	ENSMUST00000178048	TRUE
chr7_79704830_79706735_-	ENSMUST00000184137	TRUE
chr7_79704830_79706735_-	ENSMUST00000183846	TRUE
chr7_79704830_79706735_-	ENSMUST00000059836	TRUE
chr7_79704830_79706735_-	ENSMUST00000178048	TRUE
chr7_79707105_79707519_-	ENSMUST00000184137	TRUE
chr7_79707105_79707519_-	ENSMUST00000183846	TRUE
chr7_79707105_79707519_-	ENSMUST00000059836	TRUE
chr7_79707105_79707519_-	ENSMUST00000178048	TRUE
chr7_79707678_79708421_-	ENSMUST00000184137	TRUE
chr7_79707678_79708421_-	ENSMUST00000183846	TRUE
chr7_79707678_79708421_-	ENSMUST00000059836	TRUE
chr7_79707678_79708421_-	ENSMUST00000178048	TRUE
chr7_79708641_79709165_-	ENSMUST00000184137	TRUE
chr7_79708641_79709165_-	ENSMUST00000183846	TRUE
chr7_79708641_79709165_-	ENSMUST00000059836	TRUE
chr7_79708641_79709165_-	ENSMUST00000178048	TRUE
chr7_79709283_79710044_-	ENSMUST00000184137	TRUE
chr7_79709283_79710044_-	ENSMUST00000183846	TRUE
chr7_79709283_79710044_-	ENSMUST00000059836	TRUE
chr7_79709283_79710044_-	ENSMUST00000178048	TRUE
chr7_79711614_79713830_-	ENSMUST00000184137	TRUE
chr7_79711614_79713830_-	ENSMUST00000183846	TRUE
chr7_79711614_79713830_-	ENSMUST00000059836	TRUE
chr7_79711614_79713830_-	ENSMUST00000178048	TRUE
chr7_79882574_79909834_-	ENSMUST00000075657	TRUE
chr7_79909907_79915146_-	ENSMUST00000075657	TRUE
chr7_79915259_79916015_-	ENSMUST00000075657	TRUE
chr7_79927790_79928171_-	ENSMUST00000048731	TRUE
chr7_79928379_79929572_-	ENSMUST00000048731	TRUE
chr7_79929706_79931802_-	ENSMUST00000048731	TRUE
chr7_79931879_79935152_-	ENSMUST00000048731	TRUE
chr7_80082541_80085950_+	ENSMUST00000206039	TRUE
chr7_80082541_80085950_+	ENSMUST00000166250	TRUE
chr7_80082541_80085950_+	ENSMUST00000049680	TRUE
chr7_80082541_80085950_+	ENSMUST00000164056	TRUE
chr7_80086143_80086433_+	ENSMUST00000166250	FALSE
chr7_80086143_80086433_+	ENSMUST00000049680	FALSE
chr7_80086143_80086433_+	ENSMUST00000164056	FALSE
chr7_80100909_80103121_-	ENSMUST00000107384	TRUE
chr7_80100909_80103121_-	ENSMUST00000206714	TRUE
chr7_80100909_80103121_-	ENSMUST00000134328	TRUE
chr7_80212960_80213262_+	ENSMUST00000032754	TRUE
chr7_80212960_80213262_+	ENSMUST00000205822	TRUE
chr7_80215723_80216328_+	ENSMUST00000032754	TRUE
chr7_80215723_80216328_+	ENSMUST00000205822	TRUE
chr7_80217100_80218882_+	ENSMUST00000032754	TRUE
chr7_80217100_80218882_+	ENSMUST00000205822	TRUE
chr7_80219065_80219185_+	ENSMUST00000032754	TRUE
chr7_80219065_80219185_+	ENSMUST00000205822	TRUE
chr7_80219337_80220120_+	ENSMUST00000032754	TRUE
chr7_80219337_80220120_+	ENSMUST00000205822	TRUE
chr7_80220558_80220787_+	ENSMUST00000032754	TRUE
chr7_80220558_80220787_+	ENSMUST00000205822	TRUE
chr7_80228281_80228397_-	ENSMUST00000071457	TRUE
chr7_80228281_80228397_-	ENSMUST00000065163	TRUE
chr7_80228281_80228397_-	ENSMUST00000206084	TRUE
chr7_80261424_80261820_+	ENSMUST00000117989	TRUE
chr7_80270080_80274228_+	ENSMUST00000150585	TRUE
chr7_80270080_80274228_+	ENSMUST00000032749	TRUE
chr7_80270080_80274228_+	ENSMUST00000135053	TRUE
chr7_80282580_80283427_+	ENSMUST00000032749	TRUE
chr7_80283533_80283979_+	ENSMUST00000032749	TRUE
chr7_80284077_80284283_+	ENSMUST00000032749	TRUE
chr7_80284362_80284541_+	ENSMUST00000032749	TRUE
chr7_80284616_80285017_+	ENSMUST00000032749	TRUE
chr7_80285105_80285249_+	ENSMUST00000032749	TRUE
chr7_80285341_80285555_+	ENSMUST00000032749	TRUE
chr7_80286066_80287107_+	ENSMUST00000032749	TRUE
chr7_80287155_80287777_+	ENSMUST00000032749	TRUE
chr7_80287911_80288399_+	ENSMUST00000032749	TRUE
chr7_80288474_80289981_+	ENSMUST00000032749	TRUE
chr7_80290084_80290267_+	ENSMUST00000032749	TRUE
chr7_80290344_80290447_+	ENSMUST00000032749	TRUE
chr7_80294592_80300300_+	ENSMUST00000174172	TRUE
chr7_80294592_80300300_+	ENSMUST00000174199	TRUE
chr7_80294592_80300300_+	ENSMUST00000173824	TRUE
chr7_80294592_80300300_+	ENSMUST00000163812	TRUE
chr7_80294592_80300300_+	ENSMUST00000047558	TRUE
chr7_80304852_80305917_+	ENSMUST00000174172	TRUE
chr7_80304852_80305917_+	ENSMUST00000174199	TRUE
chr7_80304852_80305917_+	ENSMUST00000163812	TRUE
chr7_80304852_80305917_+	ENSMUST00000173824	TRUE
chr7_80304852_80305917_+	ENSMUST00000047558	TRUE
chr7_80306068_80306374_+	ENSMUST00000174172	TRUE
chr7_80306068_80306374_+	ENSMUST00000174199	TRUE
chr7_80306068_80306374_+	ENSMUST00000163812	TRUE
chr7_80306068_80306374_+	ENSMUST00000173824	TRUE
chr7_80306068_80306374_+	ENSMUST00000047558	TRUE
chr7_80306523_80307558_+	ENSMUST00000174172	TRUE
chr7_80306523_80307558_+	ENSMUST00000174199	TRUE
chr7_80306523_80307558_+	ENSMUST00000163812	TRUE
chr7_80306523_80307558_+	ENSMUST00000173824	TRUE
chr7_80306523_80307558_+	ENSMUST00000047558	TRUE
chr7_80310888_80311069_+	ENSMUST00000174172	TRUE
chr7_80310888_80311069_+	ENSMUST00000174199	TRUE
chr7_80310888_80311069_+	ENSMUST00000163812	TRUE
chr7_80310888_80311069_+	ENSMUST00000173824	TRUE
chr7_80310888_80311069_+	ENSMUST00000047558	TRUE
chr7_80317483_80318858_-	ENSMUST00000047362	TRUE
chr7_80317483_80318858_-	ENSMUST00000121882	TRUE
chr7_80319342_80320091_-	ENSMUST00000047362	TRUE
chr7_80319342_80320091_-	ENSMUST00000121882	TRUE
chr7_80320214_80320301_-	ENSMUST00000047362	TRUE
chr7_80320214_80320301_-	ENSMUST00000121882	TRUE
chr7_80356479_80358242_-	ENSMUST00000098346	TRUE
chr7_80358385_80358909_-	ENSMUST00000098346	TRUE
chr7_80359395_80359635_-	ENSMUST00000098346	TRUE
chr7_80361133_80362298_-	ENSMUST00000098346	TRUE
chr7_80362465_80362608_-	ENSMUST00000098346	TRUE
chr7_80362677_80362888_-	ENSMUST00000098346	TRUE
chr7_80363004_80363153_-	ENSMUST00000098346	TRUE
chr7_80363004_80363153_-	ENSMUST00000206301	FALSE
chr7_80364106_80366868_-	ENSMUST00000098346	TRUE
chr7_80364106_80366868_-	ENSMUST00000206301	TRUE
chr7_80367056_80367310_-	ENSMUST00000098346	TRUE
chr7_80367056_80367310_-	ENSMUST00000206301	TRUE
chr7_80367485_80367696_-	ENSMUST00000098346	TRUE
chr7_80367485_80367696_-	ENSMUST00000206301	TRUE
chr7_80367825_80368213_-	ENSMUST00000098346	TRUE
chr7_80367825_80368213_-	ENSMUST00000206301	TRUE
chr7_80368386_80368505_-	ENSMUST00000098346	TRUE
chr7_80368386_80368505_-	ENSMUST00000206301	TRUE
chr7_80368651_80368719_-	ENSMUST00000098346	FALSE
chr7_80368651_80368719_-	ENSMUST00000206301	FALSE
chr7_80368978_80369592_-	ENSMUST00000098346	TRUE
chr7_80368978_80369592_-	ENSMUST00000206301	TRUE
chr7_80391619_80391727_-	ENSMUST00000122232	TRUE
chr7_80391619_80391727_-	ENSMUST00000107362	TRUE
chr7_80391619_80391727_-	ENSMUST00000120753	TRUE
chr7_80391853_80392186_-	ENSMUST00000122232	TRUE
chr7_80391853_80392186_-	ENSMUST00000120753	TRUE
chr7_80391853_80392186_-	ENSMUST00000107362	TRUE
chr7_80392367_80392469_-	ENSMUST00000122232	TRUE
chr7_80392367_80392469_-	ENSMUST00000120753	TRUE
chr7_80392367_80392469_-	ENSMUST00000107362	TRUE
chr7_80392778_80392883_-	ENSMUST00000122232	TRUE
chr7_80392778_80392883_-	ENSMUST00000120753	TRUE
chr7_80392778_80392883_-	ENSMUST00000107362	TRUE
chr7_80392985_80393408_-	ENSMUST00000122232	TRUE
chr7_80392985_80393408_-	ENSMUST00000120753	TRUE
chr7_80392985_80393408_-	ENSMUST00000107362	TRUE
chr7_80393622_80395334_-	ENSMUST00000122232	TRUE
chr7_80393622_80395334_-	ENSMUST00000107362	TRUE
chr7_80393622_80395334_-	ENSMUST00000120753	TRUE
chr7_80395508_80395959_-	ENSMUST00000122232	TRUE
chr7_80395508_80395959_-	ENSMUST00000120753	TRUE
chr7_80395508_80395959_-	ENSMUST00000107362	TRUE
chr7_80397251_80397897_-	ENSMUST00000122232	TRUE
chr7_80397251_80397897_-	ENSMUST00000120753	TRUE
chr7_80397251_80397897_-	ENSMUST00000107362	TRUE
chr7_80464938_80466774_-	ENSMUST00000170315	TRUE
chr7_80464938_80466774_-	ENSMUST00000081314	TRUE
chr7_80474225_80480334_-	ENSMUST00000170315	TRUE
chr7_80474225_80480334_-	ENSMUST00000081314	TRUE
chr7_80480496_80481403_-	ENSMUST00000170315	TRUE
chr7_80480496_80481403_-	ENSMUST00000081314	TRUE
chr7_80494532_80495989_-	ENSMUST00000170315	TRUE
chr7_80494532_80495989_-	ENSMUST00000081314	TRUE
chr7_80496104_80497404_-	ENSMUST00000170315	TRUE
chr7_80496104_80497404_-	ENSMUST00000081314	TRUE
chr7_80497524_80499752_-	ENSMUST00000170315	TRUE
chr7_80497524_80499752_-	ENSMUST00000081314	TRUE
chr7_80499945_80502282_-	ENSMUST00000170315	TRUE
chr7_80499945_80502282_-	ENSMUST00000081314	TRUE
chr7_80502954_80503239_-	ENSMUST00000170315	TRUE
chr7_80502954_80503239_-	ENSMUST00000081314	TRUE
chr7_80503373_80505818_-	ENSMUST00000170315	TRUE
chr7_80503373_80505818_-	ENSMUST00000081314	TRUE
chr7_80505947_80509403_-	ENSMUST00000170315	TRUE
chr7_80505947_80509403_-	ENSMUST00000081314	TRUE
chr7_80509564_80512778_-	ENSMUST00000170315	TRUE
chr7_80509564_80512778_-	ENSMUST00000081314	TRUE
chr7_80513495_80514588_-	ENSMUST00000170315	TRUE
chr7_80513495_80514588_-	ENSMUST00000081314	TRUE
chr7_80590465_80592515_-	ENSMUST00000122255	TRUE
chr7_80592597_80592677_-	ENSMUST00000122255	FALSE
chr7_80592879_80595609_-	ENSMUST00000122255	TRUE
chr7_80605834_80609896_-	ENSMUST00000122255	TRUE
chr7_80717120_80720868_-	ENSMUST00000167377	TRUE
chr7_80720992_80722961_-	ENSMUST00000167377	TRUE
chr7_80723129_80723778_-	ENSMUST00000167377	TRUE
chr7_80723992_80725586_-	ENSMUST00000167377	TRUE
chr7_80725675_80725965_-	ENSMUST00000167377	TRUE
chr7_80726102_80726738_-	ENSMUST00000167377	TRUE
chr7_80726842_80727952_-	ENSMUST00000167377	TRUE
chr7_80728086_80728848_-	ENSMUST00000167377	TRUE
chr7_80730383_80733985_-	ENSMUST00000167377	TRUE
chr7_80734211_80735473_-	ENSMUST00000167377	TRUE
chr7_80735638_80736261_-	ENSMUST00000167377	TRUE
chr7_80736418_80738113_-	ENSMUST00000167377	TRUE
chr7_80738323_80738672_-	ENSMUST00000167377	TRUE
chr7_80738743_80738832_-	ENSMUST00000167377	TRUE
chr7_80738905_80738994_-	ENSMUST00000167377	TRUE
chr7_80739079_80739789_-	ENSMUST00000167377	TRUE
chr7_80743179_80743792_-	ENSMUST00000167377	TRUE
chr7_80743961_80744117_-	ENSMUST00000167377	TRUE
chr7_80744209_80748823_-	ENSMUST00000167377	TRUE
chr7_80756265_80757403_-	ENSMUST00000167377	TRUE
chr7_80757568_80758173_-	ENSMUST00000167377	TRUE
chr7_80758259_80759757_-	ENSMUST00000167377	TRUE
chr7_80759937_80760814_-	ENSMUST00000167377	TRUE
chr7_80760929_80762497_-	ENSMUST00000167377	TRUE
chr7_80762566_80765294_-	ENSMUST00000167377	TRUE
chr7_80765372_80766884_-	ENSMUST00000167377	TRUE
chr7_80766963_80768308_-	ENSMUST00000167377	TRUE
chr7_80893814_80897922_-	ENSMUST00000026816	TRUE
chr7_81025510_81029448_+	ENSMUST00000107353	TRUE
chr7_81029628_81037349_+	ENSMUST00000107353	TRUE
chr7_81038352_81038552_+	ENSMUST00000107353	TRUE
chr7_81038666_81039129_+	ENSMUST00000107353	TRUE
chr7_81095055_81095401_+	ENSMUST00000107348	TRUE
chr7_81100260_81100907_+	ENSMUST00000107348	TRUE
chr7_81138243_81141963_+	ENSMUST00000026820	TRUE
chr7_81138243_81141963_+	ENSMUST00000119083	TRUE
chr7_81142045_81153399_+	ENSMUST00000026820	TRUE
chr7_81142045_81153399_+	ENSMUST00000119083	TRUE
chr7_81153526_81160964_+	ENSMUST00000026820	TRUE
chr7_81153526_81160964_+	ENSMUST00000119083	TRUE
chr7_81161096_81164270_+	ENSMUST00000026820	TRUE
chr7_81161096_81164270_+	ENSMUST00000119083	TRUE
chr7_81164724_81167965_+	ENSMUST00000026820	TRUE
chr7_81164724_81167965_+	ENSMUST00000119083	TRUE
chr7_81168048_81168963_+	ENSMUST00000026820	TRUE
chr7_81168048_81168963_+	ENSMUST00000119083	TRUE
chr7_81169063_81169166_+	ENSMUST00000026820	TRUE
chr7_81169063_81169166_+	ENSMUST00000119083	TRUE
chr7_81292294_81293131_+	ENSMUST00000026672	TRUE
chr7_81293187_81295677_+	ENSMUST00000026672	TRUE
chr7_81306784_81308804_+	ENSMUST00000026672	TRUE
chr7_81315188_81316961_+	ENSMUST00000026672	TRUE
chr7_81317033_81317285_+	ENSMUST00000026672	TRUE
chr7_81317448_81319067_+	ENSMUST00000026672	TRUE
chr7_81319459_81320651_+	ENSMUST00000026672	TRUE
chr7_81320851_81324015_+	ENSMUST00000026672	TRUE
chr7_81343801_81344310_-	ENSMUST00000080813	TRUE
chr7_81356999_81357304_-	ENSMUST00000098331	TRUE
chr7_81356999_81357304_-	ENSMUST00000178892	TRUE
chr7_81357419_81359728_-	ENSMUST00000098331	TRUE
chr7_81357419_81359728_-	ENSMUST00000178892	TRUE
chr7_81359982_81361585_-	ENSMUST00000098331	TRUE
chr7_81359982_81361585_-	ENSMUST00000178892	TRUE
chr7_81461067_81462903_-	ENSMUST00000082090	TRUE
chr7_81463002_81463240_-	ENSMUST00000082090	TRUE
chr7_81463326_81463683_-	ENSMUST00000082090	TRUE
chr7_81464198_81464441_-	ENSMUST00000082090	TRUE
chr7_81464812_81465139_-	ENSMUST00000082090	TRUE
chr7_81465766_81466170_-	ENSMUST00000082090	TRUE
chr7_81466290_81467434_-	ENSMUST00000082090	TRUE
chr7_81467622_81471821_-	ENSMUST00000082090	TRUE
chr7_81471999_81472999_-	ENSMUST00000082090	TRUE
chr7_81473520_81473856_-	ENSMUST00000082090	TRUE
chr7_81476352_81476740_-	ENSMUST00000082090	TRUE
chr7_81476796_81476945_-	ENSMUST00000082090	TRUE
chr7_81476796_81476945_-	ENSMUST00000152355	TRUE
chr7_81477655_81477905_-	ENSMUST00000082090	TRUE
chr7_81477655_81477905_-	ENSMUST00000152355	TRUE
chr7_81484911_81485033_-	ENSMUST00000082090	TRUE
chr7_81484911_81485033_-	ENSMUST00000152355	TRUE
chr7_81578302_81585101_+	ENSMUST00000209044	TRUE
chr7_81578302_81585101_+	ENSMUST00000165460	TRUE
chr7_81585272_81586133_+	ENSMUST00000209044	TRUE
chr7_81585272_81586133_+	ENSMUST00000165460	TRUE
chr7_81586300_81589337_+	ENSMUST00000209044	TRUE
chr7_81586300_81589337_+	ENSMUST00000165460	TRUE
chr7_81592103_81593651_+	ENSMUST00000209044	TRUE
chr7_81592103_81593651_+	ENSMUST00000165460	TRUE
chr7_81611387_81612260_-	ENSMUST00000207983	TRUE
chr7_81611387_81612260_-	ENSMUST00000207371	TRUE
chr7_81611387_81612260_-	ENSMUST00000098326	TRUE
chr7_81611387_81612260_-	ENSMUST00000026922	TRUE
chr7_81614500_81618575_-	ENSMUST00000207371	TRUE
chr7_81614500_81618575_-	ENSMUST00000098326	TRUE
chr7_81614500_81618575_-	ENSMUST00000207983	TRUE
chr7_81614500_81618575_-	ENSMUST00000026922	TRUE
chr7_81624345_81636360_-	ENSMUST00000207371	TRUE
chr7_81624345_81636360_-	ENSMUST00000098326	TRUE
chr7_81624345_81636360_-	ENSMUST00000207983	TRUE
chr7_81624345_81636360_-	ENSMUST00000026922	TRUE
chr7_81783139_81786076_-	ENSMUST00000026092	TRUE
chr7_81786205_81788449_-	ENSMUST00000026092	TRUE
chr7_81794305_81796995_-	ENSMUST00000026093	TRUE
chr7_81801151_81805741_-	ENSMUST00000026093	TRUE
chr7_81899830_81900284_-	ENSMUST00000107305	TRUE
chr7_81899830_81900284_-	ENSMUST00000026094	TRUE
chr7_81900424_81905559_-	ENSMUST00000107305	TRUE
chr7_81900424_81905559_-	ENSMUST00000026094	TRUE
chr7_82649632_82651880_+	ENSMUST00000179489	TRUE
chr7_82649632_82651880_+	ENSMUST00000207868	TRUE
chr7_82649632_82651880_+	ENSMUST00000039881	TRUE
chr7_82651949_82658056_+	ENSMUST00000179489	TRUE
chr7_82651949_82658056_+	ENSMUST00000039881	TRUE
chr7_82681476_82683004_+	ENSMUST00000179489	TRUE
chr7_82681476_82683004_+	ENSMUST00000039881	TRUE
chr7_82683082_82683703_+	ENSMUST00000179489	TRUE
chr7_82683082_82683703_+	ENSMUST00000039881	TRUE
chr7_82683841_82684318_+	ENSMUST00000179489	TRUE
chr7_82683841_82684318_+	ENSMUST00000039881	TRUE
chr7_82684442_82686664_+	ENSMUST00000179489	TRUE
chr7_82684442_82686664_+	ENSMUST00000039881	TRUE
chr7_82686765_82692462_+	ENSMUST00000179489	TRUE
chr7_82686765_82692462_+	ENSMUST00000039881	TRUE
chr7_82692615_82692829_+	ENSMUST00000179489	TRUE
chr7_82692615_82692829_+	ENSMUST00000039881	TRUE
chr7_82750924_82753573_+	ENSMUST00000179489	TRUE
chr7_82750924_82753573_+	ENSMUST00000039881	TRUE
chr7_82753722_82762434_+	ENSMUST00000179489	TRUE
chr7_82753722_82762434_+	ENSMUST00000039881	TRUE
chr7_82763415_82772456_+	ENSMUST00000179489	TRUE
chr7_82763415_82772456_+	ENSMUST00000039881	TRUE
chr7_83636869_83637603_+	ENSMUST00000075418	TRUE
chr7_83636869_83637603_+	ENSMUST00000117410	TRUE
chr7_83942164_83943618_-	ENSMUST00000064174	TRUE
chr7_84251503_84262392_-	ENSMUST00000208232	TRUE
chr7_84251503_84262392_-	ENSMUST00000209133	TRUE
chr7_84251503_84262392_-	ENSMUST00000085077	TRUE
chr7_84265675_84267904_-	ENSMUST00000208232	TRUE
chr7_84265675_84267904_-	ENSMUST00000209133	TRUE
chr7_84265675_84267904_-	ENSMUST00000085077	TRUE
chr7_84268029_84268838_-	ENSMUST00000208232	TRUE
chr7_84268029_84268838_-	ENSMUST00000209133	TRUE
chr7_84268029_84268838_-	ENSMUST00000085077	TRUE
chr7_84268912_84275334_-	ENSMUST00000208232	TRUE
chr7_84268912_84275334_-	ENSMUST00000209133	TRUE
chr7_84268912_84275334_-	ENSMUST00000085077	TRUE
chr7_84284128_84285773_-	ENSMUST00000208232	TRUE
chr7_84284128_84285773_-	ENSMUST00000209133	TRUE
chr7_84284128_84285773_-	ENSMUST00000085077	TRUE
chr7_84285851_84304796_-	ENSMUST00000208232	TRUE
chr7_84285851_84304796_-	ENSMUST00000209133	TRUE
chr7_84285851_84304796_-	ENSMUST00000085077	TRUE
chr7_84304883_84305193_-	ENSMUST00000208232	TRUE
chr7_84304883_84305193_-	ENSMUST00000209133	TRUE
chr7_84304883_84305193_-	ENSMUST00000085077	TRUE
chr7_84343956_84347341_-	ENSMUST00000085077	TRUE
chr7_84343956_84347341_-	ENSMUST00000208232	TRUE
chr7_84343956_84347341_-	ENSMUST00000209133	TRUE
chr7_84354568_84361553_-	ENSMUST00000085077	TRUE
chr7_84354568_84361553_-	ENSMUST00000208232	TRUE
chr7_84354568_84361553_-	ENSMUST00000209133	TRUE
chr7_84588949_84589573_-	ENSMUST00000032865	TRUE
chr7_84589676_84592381_-	ENSMUST00000032865	TRUE
chr7_84592429_84593185_-	ENSMUST00000032865	TRUE
chr7_84593262_84594712_-	ENSMUST00000032865	TRUE
chr7_84594844_84595457_-	ENSMUST00000032865	TRUE
chr7_84595558_84597033_-	ENSMUST00000032865	TRUE
chr7_84600827_84601032_-	ENSMUST00000032865	TRUE
chr7_84620913_84632655_-	ENSMUST00000178385	TRUE
chr7_84620913_84632655_-	ENSMUST00000209117	TRUE
chr7_84620913_84632655_-	ENSMUST00000069537	TRUE
chr7_84632757_84633884_-	ENSMUST00000178385	TRUE
chr7_84632757_84633884_-	ENSMUST00000209117	TRUE
chr7_84632757_84633884_-	ENSMUST00000069537	TRUE
chr7_87975371_88026423_+	ENSMUST00000125009	TRUE
chr7_87975371_88026423_+	ENSMUST00000155358	TRUE
chr7_87975371_88026423_+	ENSMUST00000107263	TRUE
chr7_88026671_88036067_+	ENSMUST00000125009	TRUE
chr7_88026671_88036067_+	ENSMUST00000155358	TRUE
chr7_88026671_88036067_+	ENSMUST00000107263	TRUE
chr7_88036237_88039982_+	ENSMUST00000125009	TRUE
chr7_88036237_88039982_+	ENSMUST00000155358	TRUE
chr7_88036237_88039982_+	ENSMUST00000107263	TRUE
chr7_88297250_88299444_+	ENSMUST00000032779	TRUE
chr7_88299598_88302184_+	ENSMUST00000032779	TRUE
chr7_88302301_88308012_+	ENSMUST00000032779	TRUE
chr7_89148047_89151412_-	ENSMUST00000117852	TRUE
chr7_89148047_89151412_-	ENSMUST00000041968	TRUE
chr7_89151477_89154027_-	ENSMUST00000117852	TRUE
chr7_89151477_89154027_-	ENSMUST00000041968	TRUE
chr7_89156497_89158868_-	ENSMUST00000117852	TRUE
chr7_89156497_89158868_-	ENSMUST00000041968	TRUE
chr7_89165167_89196112_-	ENSMUST00000117852	TRUE
chr7_89165167_89196112_-	ENSMUST00000041968	TRUE
chr7_89243987_89279966_-	ENSMUST00000117852	TRUE
chr7_89243987_89279966_-	ENSMUST00000041968	TRUE
chr7_89736762_89739806_+	ENSMUST00000032856	TRUE
chr7_89796782_89806646_+	ENSMUST00000032856	TRUE
chr7_89833807_89845794_+	ENSMUST00000032856	TRUE
chr7_89846314_89847923_+	ENSMUST00000032856	TRUE
chr7_89848030_89848607_+	ENSMUST00000032856	TRUE
chr7_89849768_89850332_+	ENSMUST00000032856	TRUE
chr7_89967805_89969570_-	ENSMUST00000107234	TRUE
chr7_89969653_89970305_-	ENSMUST00000107234	TRUE
chr7_89970432_89971539_-	ENSMUST00000107234	TRUE
chr7_90160591_90161259_+	ENSMUST00000208742	TRUE
chr7_90160591_90161259_+	ENSMUST00000207484	TRUE
chr7_90160591_90161259_+	ENSMUST00000209068	TRUE
chr7_90160591_90161259_+	ENSMUST00000207225	TRUE
chr7_90160591_90161259_+	ENSMUST00000049537	TRUE
chr7_90160591_90161259_+	ENSMUST00000208730	TRUE
chr7_90169276_90170578_+	ENSMUST00000208742	TRUE
chr7_90169276_90170578_+	ENSMUST00000207484	TRUE
chr7_90169276_90170578_+	ENSMUST00000209068	TRUE
chr7_90169276_90170578_+	ENSMUST00000207225	TRUE
chr7_90169276_90170578_+	ENSMUST00000049537	TRUE
chr7_90169276_90170578_+	ENSMUST00000208730	TRUE
chr7_90170691_90172233_+	ENSMUST00000208742	TRUE
chr7_90170691_90172233_+	ENSMUST00000207484	TRUE
chr7_90170691_90172233_+	ENSMUST00000209068	TRUE
chr7_90170691_90172233_+	ENSMUST00000207225	TRUE
chr7_90170691_90172233_+	ENSMUST00000049537	TRUE
chr7_90170691_90172233_+	ENSMUST00000208730	TRUE
chr7_90172341_90173033_+	ENSMUST00000208742	TRUE
chr7_90172341_90173033_+	ENSMUST00000207484	TRUE
chr7_90172341_90173033_+	ENSMUST00000209068	TRUE
chr7_90172341_90173033_+	ENSMUST00000207225	TRUE
chr7_90172341_90173033_+	ENSMUST00000049537	TRUE
chr7_90172341_90173033_+	ENSMUST00000208730	TRUE
chr7_90173076_90174447_+	ENSMUST00000208742	TRUE
chr7_90173076_90174447_+	ENSMUST00000207484	TRUE
chr7_90173076_90174447_+	ENSMUST00000209068	TRUE
chr7_90173076_90174447_+	ENSMUST00000207225	TRUE
chr7_90173076_90174447_+	ENSMUST00000049537	TRUE
chr7_90173076_90174447_+	ENSMUST00000208730	TRUE
chr7_90174534_90176278_+	ENSMUST00000208742	TRUE
chr7_90174534_90176278_+	ENSMUST00000207484	TRUE
chr7_90174534_90176278_+	ENSMUST00000209068	TRUE
chr7_90174534_90176278_+	ENSMUST00000207225	TRUE
chr7_90174534_90176278_+	ENSMUST00000049537	TRUE
chr7_90174534_90176278_+	ENSMUST00000208730	TRUE
chr7_90176403_90176658_+	ENSMUST00000208742	TRUE
chr7_90176403_90176658_+	ENSMUST00000207484	TRUE
chr7_90176403_90176658_+	ENSMUST00000209068	TRUE
chr7_90176403_90176658_+	ENSMUST00000207225	TRUE
chr7_90176403_90176658_+	ENSMUST00000049537	TRUE
chr7_90176403_90176658_+	ENSMUST00000208730	TRUE
chr7_90176796_90177499_+	ENSMUST00000208742	TRUE
chr7_90176796_90177499_+	ENSMUST00000207484	TRUE
chr7_90176796_90177499_+	ENSMUST00000209068	TRUE
chr7_90176796_90177499_+	ENSMUST00000207225	TRUE
chr7_90176796_90177499_+	ENSMUST00000049537	TRUE
chr7_90176796_90177499_+	ENSMUST00000208730	TRUE
chr7_90191273_90191358_+	ENSMUST00000208742	TRUE
chr7_90191273_90191358_+	ENSMUST00000207484	TRUE
chr7_90191273_90191358_+	ENSMUST00000209068	TRUE
chr7_90191273_90191358_+	ENSMUST00000207225	TRUE
chr7_90191273_90191358_+	ENSMUST00000049537	TRUE
chr7_90191273_90191358_+	ENSMUST00000208730	TRUE
chr7_90191390_90191653_+	ENSMUST00000208742	TRUE
chr7_90191390_90191653_+	ENSMUST00000207484	TRUE
chr7_90191390_90191653_+	ENSMUST00000209068	TRUE
chr7_90191390_90191653_+	ENSMUST00000207225	TRUE
chr7_90191390_90191653_+	ENSMUST00000049537	TRUE
chr7_90191390_90191653_+	ENSMUST00000208730	TRUE
chr7_90195715_90196915_+	ENSMUST00000208742	TRUE
chr7_90195715_90196915_+	ENSMUST00000207484	TRUE
chr7_90195715_90196915_+	ENSMUST00000209068	TRUE
chr7_90195715_90196915_+	ENSMUST00000207225	TRUE
chr7_90195715_90196915_+	ENSMUST00000049537	TRUE
chr7_90195715_90196915_+	ENSMUST00000208730	TRUE
chr7_90399287_90401397_+	ENSMUST00000107210	TRUE
chr7_90399287_90401397_+	ENSMUST00000107211	TRUE
chr7_90399287_90401397_+	ENSMUST00000190731	TRUE
chr7_90399287_90401397_+	ENSMUST00000190837	TRUE
chr7_90470959_90472597_-	ENSMUST00000032843	TRUE
chr7_90472720_90475894_-	ENSMUST00000032843	TRUE
chr7_91872501_91900734_+	ENSMUST00000107193	TRUE
chr7_91872501_91900734_+	ENSMUST00000074273	TRUE
chr7_91872501_91900734_+	ENSMUST00000107196	TRUE
chr7_91965741_91968117_+	ENSMUST00000107193	TRUE
chr7_91965741_91968117_+	ENSMUST00000074273	TRUE
chr7_91965741_91968117_+	ENSMUST00000107196	TRUE
chr7_92375731_92386914_+	ENSMUST00000107193	TRUE
chr7_92375731_92386914_+	ENSMUST00000098308	TRUE
chr7_92375731_92386914_+	ENSMUST00000074273	TRUE
chr7_92375731_92386914_+	ENSMUST00000107196	TRUE
chr7_92427742_92428556_+	ENSMUST00000107193	TRUE
chr7_92427742_92428556_+	ENSMUST00000098308	TRUE
chr7_92427742_92428556_+	ENSMUST00000074273	TRUE
chr7_92427742_92428556_+	ENSMUST00000107196	TRUE
chr7_92428659_92430996_+	ENSMUST00000107193	TRUE
chr7_92428659_92430996_+	ENSMUST00000098308	TRUE
chr7_92428659_92430996_+	ENSMUST00000074273	TRUE
chr7_92428659_92430996_+	ENSMUST00000107196	TRUE
chr7_92438075_92442603_+	ENSMUST00000107193	TRUE
chr7_92438075_92442603_+	ENSMUST00000098308	TRUE
chr7_92438075_92442603_+	ENSMUST00000074273	TRUE
chr7_92438075_92442603_+	ENSMUST00000107196	TRUE
chr7_92567742_92568471_+	ENSMUST00000032842	TRUE
chr7_92567742_92568471_+	ENSMUST00000085017	TRUE
chr7_92574816_92575328_+	ENSMUST00000032842	TRUE
chr7_92574816_92575328_+	ENSMUST00000085017	TRUE
chr7_92575383_92578423_+	ENSMUST00000032842	TRUE
chr7_92575383_92578423_+	ENSMUST00000085017	TRUE
chr7_92584546_92590114_-	ENSMUST00000056106	TRUE
chr7_92590260_92591830_-	ENSMUST00000118157	TRUE
chr7_92590260_92591830_-	ENSMUST00000056106	TRUE
chr7_92610651_92612742_-	ENSMUST00000118157	TRUE
chr7_92610651_92612742_-	ENSMUST00000056106	TRUE
chr7_92610651_92612742_-	ENSMUST00000207131	TRUE
chr7_92610651_92612742_-	ENSMUST00000138267	TRUE
chr7_92612869_92614351_-	ENSMUST00000118157	TRUE
chr7_92612869_92614351_-	ENSMUST00000056106	TRUE
chr7_92612869_92614351_-	ENSMUST00000207131	TRUE
chr7_92612869_92614351_-	ENSMUST00000138267	TRUE
chr7_92625879_92631498_-	ENSMUST00000118157	TRUE
chr7_92625879_92631498_-	ENSMUST00000056106	TRUE
chr7_92625879_92631498_-	ENSMUST00000126305	TRUE
chr7_92625879_92631498_-	ENSMUST00000207131	TRUE
chr7_92625879_92631498_-	ENSMUST00000138267	TRUE
chr7_92625879_92631498_-	ENSMUST00000207151	TRUE
chr7_92631663_92636129_-	ENSMUST00000118157	TRUE
chr7_92631663_92636129_-	ENSMUST00000056106	TRUE
chr7_92631663_92636129_-	ENSMUST00000126305	TRUE
chr7_92631663_92636129_-	ENSMUST00000207131	TRUE
chr7_92631663_92636129_-	ENSMUST00000138267	TRUE
chr7_92631663_92636129_-	ENSMUST00000207151	TRUE
chr7_92646026_92646429_-	ENSMUST00000119954	TRUE
chr7_92647084_92647941_-	ENSMUST00000119954	TRUE
chr7_92649032_92649455_-	ENSMUST00000119954	TRUE
chr7_92649576_92653149_-	ENSMUST00000119954	TRUE
chr7_92653250_92657307_-	ENSMUST00000119954	TRUE
chr7_92659889_92659999_-	ENSMUST00000119954	TRUE
chr7_92660181_92660958_-	ENSMUST00000119954	TRUE
chr7_92662077_92663461_-	ENSMUST00000119954	TRUE
chr7_92663657_92663966_-	ENSMUST00000119954	TRUE
chr7_92664156_92665739_-	ENSMUST00000119954	TRUE
chr7_92861518_92862324_-	ENSMUST00000032877	TRUE
chr7_92862487_92866570_-	ENSMUST00000032877	TRUE
chr7_92910317_92917668_+	ENSMUST00000207594	TRUE
chr7_92910317_92917668_+	ENSMUST00000076052	TRUE
chr7_92919172_92927679_+	ENSMUST00000207594	TRUE
chr7_92919172_92927679_+	ENSMUST00000076052	TRUE
chr7_92927845_92928604_+	ENSMUST00000207594	TRUE
chr7_92927845_92928604_+	ENSMUST00000076052	TRUE
chr7_96737562_96772003_+	ENSMUST00000107166	TRUE
chr7_96737562_96772003_+	ENSMUST00000107165	TRUE
chr7_96737562_96772003_+	ENSMUST00000107162	TRUE
chr7_96774170_96777818_+	ENSMUST00000107166	TRUE
chr7_96774170_96777818_+	ENSMUST00000107165	TRUE
chr7_96774170_96777818_+	ENSMUST00000107162	TRUE
chr7_96811980_96823729_+	ENSMUST00000107166	TRUE
chr7_96811980_96823729_+	ENSMUST00000107165	TRUE
chr7_96811980_96823729_+	ENSMUST00000107162	TRUE
chr7_96823947_96837275_+	ENSMUST00000107166	TRUE
chr7_96823947_96837275_+	ENSMUST00000107165	TRUE
chr7_96823947_96837275_+	ENSMUST00000107162	TRUE
chr7_96837396_96842925_+	ENSMUST00000107166	TRUE
chr7_96837396_96842925_+	ENSMUST00000107165	TRUE
chr7_96837396_96842925_+	ENSMUST00000107162	TRUE
chr7_96863683_96867949_+	ENSMUST00000107166	TRUE
chr7_96863683_96867949_+	ENSMUST00000107165	TRUE
chr7_96863683_96867949_+	ENSMUST00000107162	TRUE
chr7_96868105_96873653_+	ENSMUST00000107166	TRUE
chr7_96868105_96873653_+	ENSMUST00000107165	TRUE
chr7_96868105_96873653_+	ENSMUST00000107162	TRUE
chr7_96874532_96885316_+	ENSMUST00000107166	TRUE
chr7_96874532_96885316_+	ENSMUST00000107165	TRUE
chr7_96874532_96885316_+	ENSMUST00000107162	TRUE
chr7_96885490_96888673_+	ENSMUST00000107166	TRUE
chr7_96885490_96888673_+	ENSMUST00000107165	TRUE
chr7_96885490_96888673_+	ENSMUST00000107162	TRUE
chr7_96888910_96892858_+	ENSMUST00000107166	TRUE
chr7_96888910_96892858_+	ENSMUST00000107165	TRUE
chr7_96888910_96892858_+	ENSMUST00000107162	TRUE
chr7_96893156_96894652_+	ENSMUST00000107166	TRUE
chr7_96893156_96894652_+	ENSMUST00000107165	TRUE
chr7_96893156_96894652_+	ENSMUST00000107162	TRUE
chr7_96896268_96902844_+	ENSMUST00000107166	TRUE
chr7_96896268_96902844_+	ENSMUST00000107165	TRUE
chr7_96896268_96902844_+	ENSMUST00000107162	TRUE
chr7_96956054_96958074_+	ENSMUST00000107159	TRUE
chr7_96956054_96958074_+	ENSMUST00000044466	TRUE
chr7_96958196_96959670_+	ENSMUST00000107159	TRUE
chr7_96958196_96959670_+	ENSMUST00000044466	TRUE
chr7_96959812_96973481_+	ENSMUST00000107159	TRUE
chr7_96959812_96973481_+	ENSMUST00000044466	TRUE
chr7_97002893_97023617_+	ENSMUST00000107159	TRUE
chr7_97002893_97023617_+	ENSMUST00000044466	TRUE
chr7_97023751_97031337_+	ENSMUST00000107159	TRUE
chr7_97023751_97031337_+	ENSMUST00000044466	TRUE
chr7_97031584_97035230_+	ENSMUST00000107159	TRUE
chr7_97031584_97035230_+	ENSMUST00000044466	TRUE
chr7_97057546_97059785_+	ENSMUST00000150681	TRUE
chr7_97057546_97059785_+	ENSMUST00000044466	TRUE
chr7_97272043_97298827_+	ENSMUST00000004622	TRUE
chr7_97272043_97298827_+	ENSMUST00000206791	TRUE
chr7_97299403_97300298_+	ENSMUST00000004622	TRUE
chr7_97299403_97300298_+	ENSMUST00000206791	TRUE
chr7_97300370_97301370_+	ENSMUST00000004622	TRUE
chr7_97300370_97301370_+	ENSMUST00000206791	TRUE
chr7_97301636_97302368_+	ENSMUST00000004622	TRUE
chr7_97301636_97302368_+	ENSMUST00000206791	TRUE
chr7_97303130_97304149_+	ENSMUST00000004622	TRUE
chr7_97303130_97304149_+	ENSMUST00000206791	TRUE
chr7_97312626_97313055_-	ENSMUST00000168435	TRUE
chr7_97312626_97313055_-	ENSMUST00000139582	TRUE
chr7_97313163_97313498_-	ENSMUST00000168435	TRUE
chr7_97313163_97313498_-	ENSMUST00000139582	TRUE
chr7_97313593_97314733_-	ENSMUST00000168435	TRUE
chr7_97313593_97314733_-	ENSMUST00000139582	TRUE
chr7_97320126_97321559_-	ENSMUST00000168435	TRUE
chr7_97320126_97321559_-	ENSMUST00000139582	TRUE
chr7_97321662_97322048_-	ENSMUST00000168435	TRUE
chr7_97321662_97322048_-	ENSMUST00000139582	TRUE
chr7_97371733_97373668_+	ENSMUST00000098300	TRUE
chr7_97373748_97378100_+	ENSMUST00000098300	TRUE
chr7_97378295_97379807_+	ENSMUST00000098300	TRUE
chr7_97379918_97380240_+	ENSMUST00000098300	TRUE
chr7_97380309_97382573_+	ENSMUST00000098300	TRUE
chr7_97382701_97382918_+	ENSMUST00000098300	TRUE
chr7_97383023_97383685_+	ENSMUST00000098300	TRUE
chr7_97481151_97484916_+	ENSMUST00000026126	TRUE
chr7_97485112_97487351_+	ENSMUST00000026126	TRUE
chr7_97487470_97490930_+	ENSMUST00000026126	TRUE
chr7_97491038_97495656_+	ENSMUST00000026126	TRUE
chr7_97499600_97500969_+	ENSMUST00000026126	TRUE
chr7_97501059_97501727_+	ENSMUST00000026126	TRUE
chr7_97501849_97506063_+	ENSMUST00000026126	TRUE
chr7_97507891_97509590_+	ENSMUST00000026126	TRUE
chr7_97509797_97513526_+	ENSMUST00000026126	TRUE
chr7_97516342_97517621_+	ENSMUST00000026126	TRUE
chr7_97517756_97519047_+	ENSMUST00000026126	TRUE
chr7_97526723_97529213_+	ENSMUST00000026126	TRUE
chr7_97530431_97530751_+	ENSMUST00000026126	TRUE
chr7_97530812_97534370_+	ENSMUST00000026126	TRUE
chr7_97636470_97639304_+	ENSMUST00000107153	TRUE
chr7_97639511_97653052_+	ENSMUST00000107153	TRUE
chr7_97669874_97670802_+	ENSMUST00000107153	TRUE
chr7_97670883_97674580_+	ENSMUST00000107153	TRUE
chr7_97676266_97677344_+	ENSMUST00000107153	TRUE
chr7_97677413_97678934_+	ENSMUST00000107153	TRUE
chr7_97679143_97680618_+	ENSMUST00000107153	TRUE
chr7_97680843_97681698_+	ENSMUST00000107153	TRUE
chr7_97711799_97712626_+	ENSMUST00000026506	TRUE
chr7_97714081_97716450_+	ENSMUST00000026506	TRUE
chr7_97865573_97866061_+	ENSMUST00000033040	TRUE
chr7_97865573_97866061_+	ENSMUST00000206984	TRUE
chr7_97865573_97866061_+	ENSMUST00000156637	TRUE
chr7_97866210_97871574_+	ENSMUST00000033040	TRUE
chr7_97866210_97871574_+	ENSMUST00000206984	TRUE
chr7_97866210_97871574_+	ENSMUST00000156637	TRUE
chr7_97894014_97898524_+	ENSMUST00000033040	TRUE
chr7_97894014_97898524_+	ENSMUST00000206984	TRUE
chr7_97894014_97898524_+	ENSMUST00000156637	TRUE
chr7_97898638_97900339_+	ENSMUST00000033040	TRUE
chr7_97898638_97900339_+	ENSMUST00000206984	TRUE
chr7_97900458_97903636_+	ENSMUST00000033040	TRUE
chr7_97900458_97903636_+	ENSMUST00000206984	TRUE
chr7_97903737_97904637_+	ENSMUST00000033040	TRUE
chr7_97903737_97904637_+	ENSMUST00000206984	TRUE
chr7_97904835_97907807_+	ENSMUST00000033040	TRUE
chr7_97904835_97907807_+	ENSMUST00000206984	TRUE
chr7_98052315_98053156_-	ENSMUST00000084979	TRUE
chr7_98052315_98053156_-	ENSMUST00000107128	TRUE
chr7_98052315_98053156_-	ENSMUST00000205746	TRUE
chr7_98052315_98053156_-	ENSMUST00000107122	TRUE
chr7_98052315_98053156_-	ENSMUST00000107127	TRUE
chr7_98053923_98054342_-	ENSMUST00000084979	TRUE
chr7_98053923_98054342_-	ENSMUST00000107128	TRUE
chr7_98053923_98054342_-	ENSMUST00000205746	TRUE
chr7_98053923_98054342_-	ENSMUST00000107122	TRUE
chr7_98053923_98054342_-	ENSMUST00000107127	TRUE
chr7_98054715_98054873_-	ENSMUST00000084979	TRUE
chr7_98054715_98054873_-	ENSMUST00000107128	TRUE
chr7_98054715_98054873_-	ENSMUST00000205746	TRUE
chr7_98054715_98054873_-	ENSMUST00000107122	TRUE
chr7_98054715_98054873_-	ENSMUST00000107127	TRUE
chr7_98055905_98056740_-	ENSMUST00000084979	TRUE
chr7_98055905_98056740_-	ENSMUST00000107128	TRUE
chr7_98055905_98056740_-	ENSMUST00000205746	TRUE
chr7_98055905_98056740_-	ENSMUST00000107122	TRUE
chr7_98055905_98056740_-	ENSMUST00000107127	TRUE
chr7_98057467_98062574_-	ENSMUST00000084979	TRUE
chr7_98057467_98062574_-	ENSMUST00000107128	TRUE
chr7_98057467_98062574_-	ENSMUST00000205746	TRUE
chr7_98057467_98062574_-	ENSMUST00000107122	TRUE
chr7_98057467_98062574_-	ENSMUST00000107127	TRUE
chr7_98062729_98063587_-	ENSMUST00000084979	TRUE
chr7_98062729_98063587_-	ENSMUST00000107128	TRUE
chr7_98062729_98063587_-	ENSMUST00000205746	TRUE
chr7_98062729_98063587_-	ENSMUST00000107122	TRUE
chr7_98062729_98063587_-	ENSMUST00000107127	TRUE
chr7_98066468_98067129_-	ENSMUST00000084979	TRUE
chr7_98066468_98067129_-	ENSMUST00000107128	TRUE
chr7_98066468_98067129_-	ENSMUST00000205746	TRUE
chr7_98066468_98067129_-	ENSMUST00000107122	TRUE
chr7_98066468_98067129_-	ENSMUST00000107127	TRUE
chr7_98067248_98069371_-	ENSMUST00000084979	TRUE
chr7_98067248_98069371_-	ENSMUST00000107128	TRUE
chr7_98067248_98069371_-	ENSMUST00000205746	TRUE
chr7_98067248_98069371_-	ENSMUST00000107122	TRUE
chr7_98067248_98069371_-	ENSMUST00000107127	TRUE
chr7_98069543_98070901_-	ENSMUST00000107122	TRUE
chr7_98069543_98070901_-	ENSMUST00000107128	TRUE
chr7_98069543_98070901_-	ENSMUST00000205746	TRUE
chr7_98069543_98070901_-	ENSMUST00000084979	TRUE
chr7_98069543_98070901_-	ENSMUST00000107127	TRUE
chr7_98071130_98071832_-	ENSMUST00000107122	TRUE
chr7_98071130_98071832_-	ENSMUST00000107128	TRUE
chr7_98071130_98071832_-	ENSMUST00000205746	TRUE
chr7_98071130_98071832_-	ENSMUST00000084979	TRUE
chr7_98071130_98071832_-	ENSMUST00000107127	TRUE
chr7_98072007_98072371_-	ENSMUST00000107122	TRUE
chr7_98072007_98072371_-	ENSMUST00000107128	TRUE
chr7_98072007_98072371_-	ENSMUST00000205746	TRUE
chr7_98072007_98072371_-	ENSMUST00000084979	TRUE
chr7_98072007_98072371_-	ENSMUST00000107127	TRUE
chr7_98073247_98075006_-	ENSMUST00000107122	TRUE
chr7_98073247_98075006_-	ENSMUST00000107128	TRUE
chr7_98073247_98075006_-	ENSMUST00000205746	TRUE
chr7_98073247_98075006_-	ENSMUST00000084979	TRUE
chr7_98073247_98075006_-	ENSMUST00000107127	TRUE
chr7_98075135_98076077_-	ENSMUST00000107122	TRUE
chr7_98075135_98076077_-	ENSMUST00000107128	TRUE
chr7_98075135_98076077_-	ENSMUST00000205746	TRUE
chr7_98075135_98076077_-	ENSMUST00000084979	TRUE
chr7_98075135_98076077_-	ENSMUST00000107127	TRUE
chr7_98077194_98077628_-	ENSMUST00000107122	TRUE
chr7_98077194_98077628_-	ENSMUST00000107128	TRUE
chr7_98077194_98077628_-	ENSMUST00000205746	TRUE
chr7_98077194_98077628_-	ENSMUST00000084979	TRUE
chr7_98077194_98077628_-	ENSMUST00000107127	TRUE
chr7_98091129_98091740_-	ENSMUST00000107122	TRUE
chr7_98091129_98091740_-	ENSMUST00000107128	TRUE
chr7_98091129_98091740_-	ENSMUST00000205746	TRUE
chr7_98091129_98091740_-	ENSMUST00000084979	TRUE
chr7_98091129_98091740_-	ENSMUST00000107127	TRUE
chr7_98091877_98092406_-	ENSMUST00000107122	TRUE
chr7_98091877_98092406_-	ENSMUST00000107128	TRUE
chr7_98091877_98092406_-	ENSMUST00000205746	TRUE
chr7_98091877_98092406_-	ENSMUST00000084979	TRUE
chr7_98091877_98092406_-	ENSMUST00000107127	TRUE
chr7_98125379_98125828_-	ENSMUST00000107112	TRUE
chr7_98125379_98125828_-	ENSMUST00000040971	TRUE
chr7_98126443_98128472_-	ENSMUST00000107112	TRUE
chr7_98126443_98128472_-	ENSMUST00000040971	TRUE
chr7_98128596_98129243_-	ENSMUST00000107112	TRUE
chr7_98128596_98129243_-	ENSMUST00000040971	TRUE
chr7_98129440_98131190_-	ENSMUST00000107112	TRUE
chr7_98129440_98131190_-	ENSMUST00000040971	TRUE
chr7_98131269_98131675_-	ENSMUST00000107112	TRUE
chr7_98131269_98131675_-	ENSMUST00000040971	TRUE
chr7_98131870_98132832_-	ENSMUST00000107112	TRUE
chr7_98131870_98132832_-	ENSMUST00000040971	TRUE
chr7_98133026_98135759_-	ENSMUST00000107112	TRUE
chr7_98133026_98135759_-	ENSMUST00000040971	TRUE
chr7_98151944_98161915_-	ENSMUST00000107112	TRUE
chr7_98151944_98161915_-	ENSMUST00000040971	TRUE
chr7_98224017_98226398_-	ENSMUST00000120520	TRUE
chr7_98224017_98226398_-	ENSMUST00000033020	TRUE
chr7_98244008_98251889_-	ENSMUST00000120520	TRUE
chr7_98244008_98251889_-	ENSMUST00000151258	TRUE
chr7_98244008_98251889_-	ENSMUST00000033020	TRUE
chr7_98251926_98257695_-	ENSMUST00000120520	TRUE
chr7_98251926_98257695_-	ENSMUST00000151258	TRUE
chr7_98251926_98257695_-	ENSMUST00000033020	TRUE
chr7_98261640_98266136_-	ENSMUST00000137899	TRUE
chr7_98261640_98266136_-	ENSMUST00000120520	TRUE
chr7_98261640_98266136_-	ENSMUST00000151258	TRUE
chr7_98261640_98266136_-	ENSMUST00000033020	TRUE
chr7_98610866_98612983_-	ENSMUST00000205911	TRUE
chr7_98610866_98612983_-	ENSMUST00000038359	TRUE
chr7_98610866_98612983_-	ENSMUST00000205276	TRUE
chr7_98613158_98615475_-	ENSMUST00000205911	TRUE
chr7_98613158_98615475_-	ENSMUST00000205276	TRUE
chr7_98613158_98615475_-	ENSMUST00000038359	TRUE
chr7_98615613_98619298_-	ENSMUST00000205911	TRUE
chr7_98615613_98619298_-	ENSMUST00000205276	TRUE
chr7_98615613_98619298_-	ENSMUST00000038359	TRUE
chr7_98619470_98621390_-	ENSMUST00000205911	TRUE
chr7_98619470_98621390_-	ENSMUST00000205276	TRUE
chr7_98619470_98621390_-	ENSMUST00000038359	TRUE
chr7_98621541_98626465_-	ENSMUST00000205911	TRUE
chr7_98621541_98626465_-	ENSMUST00000205276	TRUE
chr7_98621541_98626465_-	ENSMUST00000038359	TRUE
chr7_98626721_98630130_-	ENSMUST00000205911	TRUE
chr7_98626721_98630130_-	ENSMUST00000205276	TRUE
chr7_98626721_98630130_-	ENSMUST00000038359	TRUE
chr7_98630408_98637260_-	ENSMUST00000205911	TRUE
chr7_98630408_98637260_-	ENSMUST00000205276	TRUE
chr7_98630408_98637260_-	ENSMUST00000038359	TRUE
chr7_98647905_98654743_-	ENSMUST00000205911	TRUE
chr7_98647905_98654743_-	ENSMUST00000038359	TRUE
chr7_98647905_98654743_-	ENSMUST00000205276	TRUE
chr7_98703479_98706996_+	ENSMUST00000153566	TRUE
chr7_98703479_98706996_+	ENSMUST00000126356	TRUE
chr7_98703479_98706996_+	ENSMUST00000033009	TRUE
chr7_98710234_98712858_+	ENSMUST00000153566	TRUE
chr7_98710234_98712858_+	ENSMUST00000033009	TRUE
chr7_98906584_98939890_-	ENSMUST00000037968	TRUE
chr7_98988245_98989534_-	ENSMUST00000037968	TRUE
chr7_98992009_99004579_-	ENSMUST00000037968	TRUE
chr7_99004707_99016568_-	ENSMUST00000037968	TRUE
chr7_99065883_99088100_-	ENSMUST00000037968	TRUE
chr7_99099474_99109062_-	ENSMUST00000037968	TRUE
chr7_99099474_99109062_-	ENSMUST00000208992	TRUE
chr7_99157180_99158152_-	ENSMUST00000033001	TRUE
chr7_99158328_99158832_-	ENSMUST00000033001	TRUE
chr7_99347158_99347265_-	ENSMUST00000094154	FALSE
chr7_99347158_99347265_-	ENSMUST00000207849	FALSE
chr7_99347158_99347265_-	ENSMUST00000208119	FALSE
chr7_99347158_99347265_-	ENSMUST00000169437	FALSE
chr7_99347365_99348802_-	ENSMUST00000094154	TRUE
chr7_99347365_99348802_-	ENSMUST00000207849	TRUE
chr7_99347365_99348802_-	ENSMUST00000208119	TRUE
chr7_99347365_99348802_-	ENSMUST00000169437	TRUE
chr7_99424230_99438247_+	ENSMUST00000037528	TRUE
chr7_99424230_99438247_+	ENSMUST00000213887	TRUE
chr7_99438352_99441171_+	ENSMUST00000037528	TRUE
chr7_99438352_99441171_+	ENSMUST00000213887	TRUE
chr7_99441266_99441887_+	ENSMUST00000037528	TRUE
chr7_99441266_99441887_+	ENSMUST00000213887	TRUE
chr7_99448221_99448472_+	ENSMUST00000037528	TRUE
chr7_99448221_99448472_+	ENSMUST00000213887	TRUE
chr7_99449088_99451713_+	ENSMUST00000037528	TRUE
chr7_99449088_99451713_+	ENSMUST00000213887	TRUE
chr7_99451797_99452992_+	ENSMUST00000037528	TRUE
chr7_99451797_99452992_+	ENSMUST00000213887	TRUE
chr7_99453144_99453783_+	ENSMUST00000037528	TRUE
chr7_99453144_99453783_+	ENSMUST00000213887	TRUE
chr7_99454003_99454474_+	ENSMUST00000037528	TRUE
chr7_99454003_99454474_+	ENSMUST00000213887	TRUE
chr7_99454633_99454911_+	ENSMUST00000037528	FALSE
chr7_99454633_99454911_+	ENSMUST00000213887	FALSE
chr7_99455060_99456451_+	ENSMUST00000037528	TRUE
chr7_99455060_99456451_+	ENSMUST00000213887	TRUE
chr7_99481792_99482260_-	ENSMUST00000032998	TRUE
chr7_99481792_99482260_-	ENSMUST00000107096	TRUE
chr7_99481792_99482260_-	ENSMUST00000208532	TRUE
chr7_99482355_99482569_-	ENSMUST00000032998	TRUE
chr7_99482355_99482569_-	ENSMUST00000107096	TRUE
chr7_99482355_99482569_-	ENSMUST00000208532	TRUE
chr7_99582292_99583659_+	ENSMUST00000098266	TRUE
chr7_99582292_99583659_+	ENSMUST00000032995	TRUE
chr7_99582292_99583659_+	ENSMUST00000179755	TRUE
chr7_99588195_99588894_+	ENSMUST00000098266	TRUE
chr7_99588195_99588894_+	ENSMUST00000179755	TRUE
chr7_99588195_99588894_+	ENSMUST00000032995	TRUE
chr7_99588955_99589650_+	ENSMUST00000098266	TRUE
chr7_99588955_99589650_+	ENSMUST00000179755	TRUE
chr7_99588955_99589650_+	ENSMUST00000032995	TRUE
chr7_99589719_99591262_+	ENSMUST00000098266	TRUE
chr7_99589719_99591262_+	ENSMUST00000179755	TRUE
chr7_99589719_99591262_+	ENSMUST00000032995	TRUE
chr7_99591399_99592503_+	ENSMUST00000098266	TRUE
chr7_99591399_99592503_+	ENSMUST00000179755	TRUE
chr7_99591399_99592503_+	ENSMUST00000032995	TRUE
chr7_99592589_99592989_+	ENSMUST00000098266	TRUE
chr7_99592589_99592989_+	ENSMUST00000179755	TRUE
chr7_99592589_99592989_+	ENSMUST00000032995	TRUE
chr7_99594759_99596022_+	ENSMUST00000098266	TRUE
chr7_99594759_99596022_+	ENSMUST00000032995	TRUE
chr7_99594759_99596022_+	ENSMUST00000179755	TRUE
chr7_99598562_99599800_+	ENSMUST00000098266	TRUE
chr7_99598562_99599800_+	ENSMUST00000032995	TRUE
chr7_99598562_99599800_+	ENSMUST00000179755	TRUE
chr7_99927193_99935161_-	ENSMUST00000080817	TRUE
chr7_99935281_99942958_-	ENSMUST00000080817	TRUE
chr7_99943106_99955466_-	ENSMUST00000080817	TRUE
chr8_102647932_102650622_-	ENSMUST00000075190	TRUE
chr8_102664792_102667997_-	ENSMUST00000075190	TRUE
chr8_102668166_102670052_-	ENSMUST00000075190	TRUE
chr8_102670173_102673811_-	ENSMUST00000075190	TRUE
chr8_102674107_102679611_-	ENSMUST00000075190	TRUE
chr8_10272798_10315454_+	ENSMUST00000207477	TRUE
chr8_10272798_10315454_+	ENSMUST00000208309	TRUE
chr8_10272798_10315454_+	ENSMUST00000207204	TRUE
chr8_10272798_10315454_+	ENSMUST00000042103	TRUE
chr8_10315526_10322599_+	ENSMUST00000207477	TRUE
chr8_10315526_10322599_+	ENSMUST00000208309	TRUE
chr8_10315526_10322599_+	ENSMUST00000207204	TRUE
chr8_10315526_10322599_+	ENSMUST00000042103	TRUE
chr8_10322744_10360984_+	ENSMUST00000207477	TRUE
chr8_10322744_10360984_+	ENSMUST00000208309	TRUE
chr8_10322744_10360984_+	ENSMUST00000207204	TRUE
chr8_10322744_10360984_+	ENSMUST00000042103	TRUE
chr8_10361094_10369341_+	ENSMUST00000207477	TRUE
chr8_10361094_10369341_+	ENSMUST00000208309	TRUE
chr8_10361094_10369341_+	ENSMUST00000207204	TRUE
chr8_10361094_10369341_+	ENSMUST00000042103	TRUE
chr8_10369467_10370836_+	ENSMUST00000207477	TRUE
chr8_10369467_10370836_+	ENSMUST00000208309	TRUE
chr8_10369467_10370836_+	ENSMUST00000207204	TRUE
chr8_10369467_10370836_+	ENSMUST00000042103	TRUE
chr8_10370963_10373466_+	ENSMUST00000207477	TRUE
chr8_10370963_10373466_+	ENSMUST00000208309	TRUE
chr8_10370963_10373466_+	ENSMUST00000207204	TRUE
chr8_10370963_10373466_+	ENSMUST00000042103	TRUE
chr8_10373543_10376121_+	ENSMUST00000207477	TRUE
chr8_10373543_10376121_+	ENSMUST00000208309	TRUE
chr8_10373543_10376121_+	ENSMUST00000207204	TRUE
chr8_10373543_10376121_+	ENSMUST00000042103	TRUE
chr8_10376273_10384587_+	ENSMUST00000207477	TRUE
chr8_10376273_10384587_+	ENSMUST00000208309	TRUE
chr8_10376273_10384587_+	ENSMUST00000207204	TRUE
chr8_10376273_10384587_+	ENSMUST00000042103	TRUE
chr8_10384739_10390128_+	ENSMUST00000207477	TRUE
chr8_10384739_10390128_+	ENSMUST00000208309	TRUE
chr8_10384739_10390128_+	ENSMUST00000207204	TRUE
chr8_10384739_10390128_+	ENSMUST00000042103	TRUE
chr8_10398723_10400483_+	ENSMUST00000207477	TRUE
chr8_10398723_10400483_+	ENSMUST00000208309	TRUE
chr8_10398723_10400483_+	ENSMUST00000207204	TRUE
chr8_10398723_10400483_+	ENSMUST00000042103	TRUE
chr8_10400590_10405535_+	ENSMUST00000207477	TRUE
chr8_10400590_10405535_+	ENSMUST00000208309	TRUE
chr8_10400590_10405535_+	ENSMUST00000207204	TRUE
chr8_10400590_10405535_+	ENSMUST00000042103	TRUE
chr8_10405654_10413142_+	ENSMUST00000207477	TRUE
chr8_10405654_10413142_+	ENSMUST00000208309	TRUE
chr8_10405654_10413142_+	ENSMUST00000207204	TRUE
chr8_10405654_10413142_+	ENSMUST00000042103	TRUE
chr8_104228352_104229212_-	ENSMUST00000212275	TRUE
chr8_104230625_104231159_-	ENSMUST00000212275	TRUE
chr8_104230625_104231159_-	ENSMUST00000050211	TRUE
chr8_104241170_104243384_-	ENSMUST00000211995	TRUE
chr8_104241170_104243384_-	ENSMUST00000212275	TRUE
chr8_104241170_104243384_-	ENSMUST00000050211	TRUE
chr8_104251096_104257284_+	ENSMUST00000098464	TRUE
chr8_104251096_104257284_+	ENSMUST00000212410	TRUE
chr8_104251096_104257284_+	ENSMUST00000034342	TRUE
chr8_104251096_104257284_+	ENSMUST00000211809	TRUE
chr8_104251096_104257284_+	ENSMUST00000212939	TRUE
chr8_104356361_104357697_-	ENSMUST00000179802	TRUE
chr8_10439705_10442217_+	ENSMUST00000207477	TRUE
chr8_10439705_10442217_+	ENSMUST00000207204	TRUE
chr8_10439705_10442217_+	ENSMUST00000042103	TRUE
chr8_104422404_104423112_-	ENSMUST00000041769	TRUE
chr8_104422404_104423112_-	ENSMUST00000212654	TRUE
chr8_10442360_10462122_+	ENSMUST00000207477	TRUE
chr8_10442360_10462122_+	ENSMUST00000207204	TRUE
chr8_10442360_10462122_+	ENSMUST00000042103	TRUE
chr8_104425499_104425958_-	ENSMUST00000041769	TRUE
chr8_104425499_104425958_-	ENSMUST00000212654	TRUE
chr8_104426071_104428045_-	ENSMUST00000041769	TRUE
chr8_104426071_104428045_-	ENSMUST00000212654	TRUE
chr8_104429509_104430400_-	ENSMUST00000041769	TRUE
chr8_104429509_104430400_-	ENSMUST00000212654	TRUE
chr8_104437594_104440473_-	ENSMUST00000041769	TRUE
chr8_104437594_104440473_-	ENSMUST00000212654	TRUE
chr8_104442548_104442694_-	ENSMUST00000041769	TRUE
chr8_104442548_104442694_-	ENSMUST00000212654	TRUE
chr8_104516222_104516647_-	ENSMUST00000034349	TRUE
chr8_104516222_104516647_-	ENSMUST00000162466	TRUE
chr8_104523639_104524334_-	ENSMUST00000034349	TRUE
chr8_104523639_104524334_-	ENSMUST00000162466	TRUE
chr8_104524445_104526279_-	ENSMUST00000034349	TRUE
chr8_104524445_104526279_-	ENSMUST00000162466	TRUE
chr8_104530117_104530392_-	ENSMUST00000034349	TRUE
chr8_104530117_104530392_-	ENSMUST00000162466	TRUE
chr8_104530497_104534511_-	ENSMUST00000034349	TRUE
chr8_104530497_104534511_-	ENSMUST00000162466	TRUE
chr8_10462196_10474623_+	ENSMUST00000207477	TRUE
chr8_10462196_10474623_+	ENSMUST00000207204	TRUE
chr8_10462196_10474623_+	ENSMUST00000042103	TRUE
chr8_104640566_104640967_-	ENSMUST00000093234	TRUE
chr8_104640566_104640967_-	ENSMUST00000164884	TRUE
chr8_104641391_104641548_-	ENSMUST00000093234	TRUE
chr8_104641391_104641548_-	ENSMUST00000164884	TRUE
chr8_10474777_10475987_+	ENSMUST00000207477	TRUE
chr8_10474777_10475987_+	ENSMUST00000207204	TRUE
chr8_10474777_10475987_+	ENSMUST00000042103	TRUE
chr8_10476189_10499116_+	ENSMUST00000207477	TRUE
chr8_10476189_10499116_+	ENSMUST00000207204	TRUE
chr8_10476189_10499116_+	ENSMUST00000042103	TRUE
chr8_10499193_10502766_+	ENSMUST00000207477	TRUE
chr8_10499193_10502766_+	ENSMUST00000207204	TRUE
chr8_10499193_10502766_+	ENSMUST00000042103	TRUE
chr8_10502940_10506516_+	ENSMUST00000207477	TRUE
chr8_10502940_10506516_+	ENSMUST00000207204	TRUE
chr8_10502940_10506516_+	ENSMUST00000042103	TRUE
chr8_10507129_10532984_+	ENSMUST00000207477	TRUE
chr8_10507129_10532984_+	ENSMUST00000207204	TRUE
chr8_10507129_10532984_+	ENSMUST00000042103	TRUE
chr8_105231211_105234481_+	ENSMUST00000034361	TRUE
chr8_105231211_105234481_+	ENSMUST00000141957	TRUE
chr8_105231211_105234481_+	ENSMUST00000124113	TRUE
chr8_105234566_105238422_+	ENSMUST00000034361	TRUE
chr8_105234566_105238422_+	ENSMUST00000141957	TRUE
chr8_105234566_105238422_+	ENSMUST00000124113	TRUE
chr8_105238467_105239670_+	ENSMUST00000034361	TRUE
chr8_105238467_105239670_+	ENSMUST00000141957	TRUE
chr8_105238467_105239670_+	ENSMUST00000124113	TRUE
chr8_105246922_105248095_+	ENSMUST00000034361	TRUE
chr8_105248179_105248742_+	ENSMUST00000034361	TRUE
chr8_105274752_105274847_+	ENSMUST00000172525	TRUE
chr8_105274752_105274847_+	ENSMUST00000174837	FALSE
chr8_105274752_105274847_+	ENSMUST00000173859	FALSE
chr8_105274752_105274847_+	ENSMUST00000163734	FALSE
chr8_105274752_105274847_+	ENSMUST00000036127	FALSE
chr8_105283085_105283174_-	ENSMUST00000212219	FALSE
chr8_105283085_105283174_-	ENSMUST00000171788	FALSE
chr8_105283085_105283174_-	ENSMUST00000014981	FALSE
chr8_105283085_105283174_-	ENSMUST00000212922	FALSE
chr8_105283481_105284665_-	ENSMUST00000212219	TRUE
chr8_105283481_105284665_-	ENSMUST00000171788	TRUE
chr8_105283481_105284665_-	ENSMUST00000014981	TRUE
chr8_105283481_105284665_-	ENSMUST00000212922	TRUE
chr8_105284799_105285029_-	ENSMUST00000212219	TRUE
chr8_105284799_105285029_-	ENSMUST00000171788	TRUE
chr8_105284799_105285029_-	ENSMUST00000014981	TRUE
chr8_105284799_105285029_-	ENSMUST00000212922	TRUE
chr8_105290805_105290922_-	ENSMUST00000057855	TRUE
chr8_105292750_105292851_-	ENSMUST00000057855	TRUE
chr8_105292978_105293061_-	ENSMUST00000057855	TRUE
chr8_105293862_105294964_-	ENSMUST00000057855	TRUE
chr8_105298391_105298534_+	ENSMUST00000015003	TRUE
chr8_105299040_105300057_+	ENSMUST00000015003	TRUE
chr8_105300120_105300318_+	ENSMUST00000015003	TRUE
chr8_105300617_105301252_+	ENSMUST00000015003	TRUE
chr8_105304233_105304432_+	ENSMUST00000015003	TRUE
chr8_105307191_105307287_+	ENSMUST00000109375	TRUE
chr8_105307191_105307287_+	ENSMUST00000212033	TRUE
chr8_105307367_105307462_+	ENSMUST00000109375	TRUE
chr8_105307367_105307462_+	ENSMUST00000212033	TRUE
chr8_105307514_105307594_+	ENSMUST00000109375	FALSE
chr8_105307514_105307594_+	ENSMUST00000212033	FALSE
chr8_105307718_105307801_+	ENSMUST00000109375	TRUE
chr8_105307718_105307801_+	ENSMUST00000212033	TRUE
chr8_105308136_105308231_+	ENSMUST00000109375	TRUE
chr8_105308136_105308231_+	ENSMUST00000212033	TRUE
chr8_105308341_105308448_+	ENSMUST00000109375	FALSE
chr8_105308341_105308448_+	ENSMUST00000212033	FALSE
chr8_105326475_105327050_+	ENSMUST00000098453	TRUE
chr8_105326475_105327050_+	ENSMUST00000109372	TRUE
chr8_105326475_105327050_+	ENSMUST00000015000	TRUE
chr8_105326475_105327050_+	ENSMUST00000126705	TRUE
chr8_105326475_105327050_+	ENSMUST00000153146	TRUE
chr8_105327147_105328169_+	ENSMUST00000098453	TRUE
chr8_105327147_105328169_+	ENSMUST00000109372	TRUE
chr8_105327147_105328169_+	ENSMUST00000015000	TRUE
chr8_105327147_105328169_+	ENSMUST00000126705	TRUE
chr8_105327147_105328169_+	ENSMUST00000153146	TRUE
chr8_105329770_105329846_-	ENSMUST00000014922	TRUE
chr8_105330288_105330386_-	ENSMUST00000014922	TRUE
chr8_10533088_10554587_+	ENSMUST00000207477	TRUE
chr8_10533088_10554587_+	ENSMUST00000207204	TRUE
chr8_10533088_10554587_+	ENSMUST00000042103	TRUE
chr8_105332193_105332909_-	ENSMUST00000014922	TRUE
chr8_105333605_105334686_-	ENSMUST00000014922	TRUE
chr8_105336797_105336886_-	ENSMUST00000014922	TRUE
chr8_105337031_105337122_-	ENSMUST00000014922	TRUE
chr8_105337958_105338029_-	ENSMUST00000014922	TRUE
chr8_105338098_105338401_-	ENSMUST00000014922	TRUE
chr8_105338467_105338853_-	ENSMUST00000014922	TRUE
chr8_105338961_105347652_-	ENSMUST00000014922	TRUE
chr8_105349573_105353422_+	ENSMUST00000073149	TRUE
chr8_105353726_105355143_+	ENSMUST00000073149	TRUE
chr8_105355550_105355846_+	ENSMUST00000073149	TRUE
chr8_105356025_105356530_+	ENSMUST00000073149	TRUE
chr8_105356752_105356970_+	ENSMUST00000073149	FALSE
chr8_105358504_105359091_+	ENSMUST00000073149	TRUE
chr8_105363434_105363936_+	ENSMUST00000073149	TRUE
chr8_105364007_105364681_+	ENSMUST00000073149	TRUE
chr8_105384833_105385022_-	ENSMUST00000063071	TRUE
chr8_105384833_105385022_-	ENSMUST00000167294	TRUE
chr8_105473567_105476023_-	ENSMUST00000212303	TRUE
chr8_105473567_105476023_-	ENSMUST00000044286	TRUE
chr8_105476137_105476370_-	ENSMUST00000212303	TRUE
chr8_105476137_105476370_-	ENSMUST00000044286	TRUE
chr8_105477119_105478751_-	ENSMUST00000212303	TRUE
chr8_105477119_105478751_-	ENSMUST00000044286	TRUE
chr8_105525702_105529173_-	ENSMUST00000013304	TRUE
chr8_105530994_105539320_-	ENSMUST00000013304	TRUE
chr8_105539493_105565782_-	ENSMUST00000013304	TRUE
chr8_10554685_10560123_+	ENSMUST00000207477	TRUE
chr8_10554685_10560123_+	ENSMUST00000207204	TRUE
chr8_10554685_10560123_+	ENSMUST00000042103	TRUE
chr8_10560353_10562048_+	ENSMUST00000207477	TRUE
chr8_10560353_10562048_+	ENSMUST00000207204	TRUE
chr8_10560353_10562048_+	ENSMUST00000042103	TRUE
chr8_105614794_105614942_+	ENSMUST00000043531	TRUE
chr8_105615022_105615427_+	ENSMUST00000043531	TRUE
chr8_105615866_105615978_+	ENSMUST00000043531	TRUE
chr8_105616043_105616127_+	ENSMUST00000043531	TRUE
chr8_105616384_105616877_+	ENSMUST00000043531	TRUE
chr8_105617027_105617101_+	ENSMUST00000043531	TRUE
chr8_105617232_105617315_+	ENSMUST00000043531	TRUE
chr8_105618936_105619787_+	ENSMUST00000043531	TRUE
chr8_105619921_105620178_+	ENSMUST00000043531	TRUE
chr8_105620577_105620849_+	ENSMUST00000043531	TRUE
chr8_105621009_105621113_+	ENSMUST00000043531	TRUE
chr8_105621478_105621570_+	ENSMUST00000043531	TRUE
chr8_10562318_10569411_+	ENSMUST00000207477	TRUE
chr8_10562318_10569411_+	ENSMUST00000207204	TRUE
chr8_10562318_10569411_+	ENSMUST00000042103	TRUE
chr8_105666793_105670230_+	ENSMUST00000005841	TRUE
chr8_105670352_105671290_+	ENSMUST00000005841	TRUE
chr8_105671441_105674868_+	ENSMUST00000005841	TRUE
chr8_105675030_105675995_+	ENSMUST00000005841	TRUE
chr8_105676179_105677214_+	ENSMUST00000005841	TRUE
chr8_105686314_105686559_+	ENSMUST00000213019	TRUE
chr8_105687678_105687783_+	ENSMUST00000213019	TRUE
chr8_105687876_105688069_+	ENSMUST00000213019	TRUE
chr8_105688141_105688257_+	ENSMUST00000213019	TRUE
chr8_105688332_105688464_+	ENSMUST00000213019	TRUE
chr8_105690069_105690182_+	ENSMUST00000213019	TRUE
chr8_105690265_105690377_+	ENSMUST00000213019	TRUE
chr8_105690475_105690556_+	ENSMUST00000213019	TRUE
chr8_105690615_105690746_+	ENSMUST00000213019	TRUE
chr8_105691246_105691326_+	ENSMUST00000062574	TRUE
chr8_105691246_105691326_+	ENSMUST00000213019	TRUE
chr8_105691426_105692300_+	ENSMUST00000062574	TRUE
chr8_105691426_105692300_+	ENSMUST00000213019	TRUE
chr8_105692430_105692516_+	ENSMUST00000062574	FALSE
chr8_105692430_105692516_+	ENSMUST00000213019	FALSE
chr8_105692631_105692802_+	ENSMUST00000062574	TRUE
chr8_105692631_105692802_+	ENSMUST00000213019	TRUE
chr8_105693592_105694013_+	ENSMUST00000062574	TRUE
chr8_105693592_105694013_+	ENSMUST00000213019	TRUE
chr8_105694250_105695024_+	ENSMUST00000062574	TRUE
chr8_105694250_105695024_+	ENSMUST00000213019	TRUE
chr8_105695775_105696860_+	ENSMUST00000062574	TRUE
chr8_105695775_105696860_+	ENSMUST00000213019	TRUE
chr8_105696898_105697023_+	ENSMUST00000062574	TRUE
chr8_105696898_105697023_+	ENSMUST00000213019	TRUE
chr8_105697096_105697216_+	ENSMUST00000062574	TRUE
chr8_105697096_105697216_+	ENSMUST00000213019	TRUE
chr8_105698500_105698613_-	ENSMUST00000042608	TRUE
chr8_105698964_105699394_-	ENSMUST00000042608	TRUE
chr8_105699896_105700003_-	ENSMUST00000042608	TRUE
chr8_105704250_105704350_-	ENSMUST00000013299	TRUE
chr8_105704515_105704634_-	ENSMUST00000013299	TRUE
chr8_105704761_105706565_-	ENSMUST00000013299	TRUE
chr8_105704761_105706565_-	ENSMUST00000212061	TRUE
chr8_105706739_105707548_-	ENSMUST00000013299	TRUE
chr8_105706739_105707548_-	ENSMUST00000212061	TRUE
chr8_10570732_10594782_+	ENSMUST00000207477	TRUE
chr8_10570732_10594782_+	ENSMUST00000207204	TRUE
chr8_10570732_10594782_+	ENSMUST00000042103	TRUE
chr8_105772207_105772448_-	ENSMUST00000041400	TRUE
chr8_105772595_105773037_-	ENSMUST00000041400	TRUE
chr8_105773160_105773908_-	ENSMUST00000041400	TRUE
chr8_105774114_105774286_-	ENSMUST00000041400	TRUE
chr8_105774436_105774534_-	ENSMUST00000041400	TRUE
chr8_105774644_105775959_-	ENSMUST00000041400	TRUE
chr8_105776073_105779826_-	ENSMUST00000041400	TRUE
chr8_105780012_105782279_-	ENSMUST00000041400	TRUE
chr8_105782303_105786626_-	ENSMUST00000041400	TRUE
chr8_105805585_105826077_-	ENSMUST00000041400	TRUE
chr8_105826190_105826949_-	ENSMUST00000041400	TRUE
chr8_105845179_105845259_-	ENSMUST00000040776	TRUE
chr8_105846392_105846647_-	ENSMUST00000040776	TRUE
chr8_105846801_105846983_-	ENSMUST00000040776	TRUE
chr8_105875659_105876353_+	ENSMUST00000008594	TRUE
chr8_105875659_105876353_+	ENSMUST00000212042	TRUE
chr8_105876426_105876509_+	ENSMUST00000212042	TRUE
chr8_105876426_105876509_+	ENSMUST00000008594	TRUE
chr8_105881159_105884500_+	ENSMUST00000136048	TRUE
chr8_105881159_105884500_+	ENSMUST00000040254	TRUE
chr8_105881159_105884500_+	ENSMUST00000119261	TRUE
chr8_105884658_105885032_+	ENSMUST00000136048	TRUE
chr8_105884658_105885032_+	ENSMUST00000040254	TRUE
chr8_105884658_105885032_+	ENSMUST00000119261	TRUE
chr8_105885145_105885433_+	ENSMUST00000136048	TRUE
chr8_105885145_105885433_+	ENSMUST00000040254	TRUE
chr8_105885145_105885433_+	ENSMUST00000119261	TRUE
chr8_105885534_105885782_+	ENSMUST00000136048	TRUE
chr8_105885534_105885782_+	ENSMUST00000040254	TRUE
chr8_105885534_105885782_+	ENSMUST00000119261	TRUE
chr8_105886424_105886749_+	ENSMUST00000136048	TRUE
chr8_105886424_105886749_+	ENSMUST00000040254	TRUE
chr8_105886424_105886749_+	ENSMUST00000119261	TRUE
chr8_105887404_105887505_+	ENSMUST00000136048	TRUE
chr8_105887404_105887505_+	ENSMUST00000040254	TRUE
chr8_105887404_105887505_+	ENSMUST00000119261	TRUE
chr8_105887855_105887953_+	ENSMUST00000136048	TRUE
chr8_105887855_105887953_+	ENSMUST00000040254	TRUE
chr8_105887855_105887953_+	ENSMUST00000119261	TRUE
chr8_105888309_105888387_+	ENSMUST00000136048	TRUE
chr8_105888309_105888387_+	ENSMUST00000040254	TRUE
chr8_105888309_105888387_+	ENSMUST00000119261	TRUE
chr8_105888756_105889103_+	ENSMUST00000136048	TRUE
chr8_105888756_105889103_+	ENSMUST00000040254	TRUE
chr8_105888756_105889103_+	ENSMUST00000119261	TRUE
chr8_105889730_105889818_+	ENSMUST00000136048	TRUE
chr8_105889730_105889818_+	ENSMUST00000040254	TRUE
chr8_105889730_105889818_+	ENSMUST00000119261	TRUE
chr8_105889972_105890060_+	ENSMUST00000136048	TRUE
chr8_105889972_105890060_+	ENSMUST00000040254	TRUE
chr8_105889972_105890060_+	ENSMUST00000119261	TRUE
chr8_105890098_105890239_+	ENSMUST00000136048	TRUE
chr8_105890098_105890239_+	ENSMUST00000040254	TRUE
chr8_105890098_105890239_+	ENSMUST00000119261	TRUE
chr8_105890678_105890764_+	ENSMUST00000136048	FALSE
chr8_105890678_105890764_+	ENSMUST00000040254	FALSE
chr8_105890678_105890764_+	ENSMUST00000119261	FALSE
chr8_105890881_105890967_+	ENSMUST00000136048	TRUE
chr8_105890881_105890967_+	ENSMUST00000040254	TRUE
chr8_105890881_105890967_+	ENSMUST00000119261	TRUE
chr8_105891406_105891495_+	ENSMUST00000136048	TRUE
chr8_105891406_105891495_+	ENSMUST00000040254	TRUE
chr8_105891406_105891495_+	ENSMUST00000119261	TRUE
chr8_105891716_105892266_+	ENSMUST00000136048	TRUE
chr8_105891716_105892266_+	ENSMUST00000040254	TRUE
chr8_105891716_105892266_+	ENSMUST00000119261	TRUE
chr8_105892431_105892669_+	ENSMUST00000136048	TRUE
chr8_105937382_105937493_-	ENSMUST00000034369	TRUE
chr8_105942042_105942137_-	ENSMUST00000038896	FALSE
chr8_105942488_105943224_-	ENSMUST00000038896	TRUE
chr8_105944707_105945134_-	ENSMUST00000034370	TRUE
chr8_105944707_105945134_-	ENSMUST00000116429	TRUE
chr8_105945731_105945844_-	ENSMUST00000034370	TRUE
chr8_105945731_105945844_-	ENSMUST00000116429	TRUE
chr8_105946041_105946690_-	ENSMUST00000034370	TRUE
chr8_105946041_105946690_-	ENSMUST00000116429	TRUE
chr8_105947162_105947492_-	ENSMUST00000034370	TRUE
chr8_105947162_105947492_-	ENSMUST00000116429	TRUE
chr8_105947613_105947852_-	ENSMUST00000034370	TRUE
chr8_105947613_105947852_-	ENSMUST00000116429	TRUE
chr8_105949257_105949653_-	ENSMUST00000034370	TRUE
chr8_105949257_105949653_-	ENSMUST00000116429	TRUE
chr8_10594942_10604789_+	ENSMUST00000207477	TRUE
chr8_10594942_10604789_+	ENSMUST00000207204	TRUE
chr8_10594942_10604789_+	ENSMUST00000042103	TRUE
chr8_105949829_105950196_-	ENSMUST00000034370	TRUE
chr8_105949829_105950196_-	ENSMUST00000116429	TRUE
chr8_105950861_105951421_-	ENSMUST00000034370	TRUE
chr8_105950861_105951421_-	ENSMUST00000116429	TRUE
chr8_105952022_105953807_-	ENSMUST00000034370	TRUE
chr8_105952022_105953807_-	ENSMUST00000116429	TRUE
chr8_105953939_105955426_-	ENSMUST00000034370	TRUE
chr8_105953939_105955426_-	ENSMUST00000116429	TRUE
chr8_105955482_105955580_-	ENSMUST00000034370	FALSE
chr8_105955482_105955580_-	ENSMUST00000116429	FALSE
chr8_105955728_105959357_-	ENSMUST00000034370	TRUE
chr8_105955728_105959357_-	ENSMUST00000116429	TRUE
chr8_106015966_106025905_+	ENSMUST00000119736	TRUE
chr8_106015966_106025905_+	ENSMUST00000034375	TRUE
chr8_106025952_106030351_+	ENSMUST00000119736	TRUE
chr8_106025952_106030351_+	ENSMUST00000034375	TRUE
chr8_106033784_106035977_+	ENSMUST00000034375	TRUE
chr8_106036026_106041823_+	ENSMUST00000034375	TRUE
chr8_106042097_106044797_+	ENSMUST00000034375	TRUE
chr8_106044885_106045900_+	ENSMUST00000034375	TRUE
chr8_106046070_106048652_+	ENSMUST00000034375	TRUE
chr8_106048775_106050316_+	ENSMUST00000034375	TRUE
chr8_106050467_106051801_+	ENSMUST00000034375	TRUE
chr8_106079742_106083810_+	ENSMUST00000109308	TRUE
chr8_106079742_106083810_+	ENSMUST00000211991	TRUE
chr8_106079742_106083810_+	ENSMUST00000212742	TRUE
chr8_106083974_106092031_+	ENSMUST00000109308	TRUE
chr8_106083974_106092031_+	ENSMUST00000211991	TRUE
chr8_106083974_106092031_+	ENSMUST00000212742	TRUE
chr8_106099213_106100933_+	ENSMUST00000109308	TRUE
chr8_106099213_106100933_+	ENSMUST00000211991	TRUE
chr8_106099213_106100933_+	ENSMUST00000212742	TRUE
chr8_106104152_106108124_+	ENSMUST00000109308	TRUE
chr8_106104152_106108124_+	ENSMUST00000211991	TRUE
chr8_106104152_106108124_+	ENSMUST00000212742	TRUE
chr8_106131830_106132105_-	ENSMUST00000115979	TRUE
chr8_106132604_106132694_-	ENSMUST00000115979	TRUE
chr8_106133311_106133450_-	ENSMUST00000115979	TRUE
chr8_106134333_106134609_-	ENSMUST00000115979	TRUE
chr8_106134725_106134822_-	ENSMUST00000115979	TRUE
chr8_106136486_106136569_-	ENSMUST00000115979	TRUE
chr8_106150614_106154867_+	ENSMUST00000212963	TRUE
chr8_106150614_106154867_+	ENSMUST00000034377	TRUE
chr8_106192484_106193150_+	ENSMUST00000034378	TRUE
chr8_106193597_106194420_+	ENSMUST00000034378	TRUE
chr8_106194518_106195361_+	ENSMUST00000034378	TRUE
chr8_106202352_106204330_-	ENSMUST00000035925	TRUE
chr8_106212572_106217243_+	ENSMUST00000109297	TRUE
chr8_106212572_106217243_+	ENSMUST00000071592	TRUE
chr8_106217281_106219919_+	ENSMUST00000109297	TRUE
chr8_106217281_106219919_+	ENSMUST00000071592	TRUE
chr8_106220070_106227210_+	ENSMUST00000109297	TRUE
chr8_106220070_106227210_+	ENSMUST00000071592	TRUE
chr8_106237036_106237221_+	ENSMUST00000071592	TRUE
chr8_106241314_106242110_+	ENSMUST00000071592	TRUE
chr8_106243379_106243801_+	ENSMUST00000071592	TRUE
chr8_106243850_106244656_+	ENSMUST00000071592	TRUE
chr8_106244747_106247062_+	ENSMUST00000071592	TRUE
chr8_106247225_106248348_+	ENSMUST00000071592	TRUE
chr8_106248424_106250307_+	ENSMUST00000071592	TRUE
chr8_106250469_106251196_+	ENSMUST00000071592	TRUE
chr8_106511007_106511223_+	ENSMUST00000080797	TRUE
chr8_106511342_106535407_+	ENSMUST00000080797	TRUE
chr8_106535482_106536560_+	ENSMUST00000080797	TRUE
chr8_106536687_106536815_+	ENSMUST00000080797	TRUE
chr8_106536972_106537073_+	ENSMUST00000080797	TRUE
chr8_106537219_106538993_+	ENSMUST00000080797	TRUE
chr8_106539170_106539794_+	ENSMUST00000080797	TRUE
chr8_106539924_106541306_+	ENSMUST00000080797	TRUE
chr8_106541493_106543650_+	ENSMUST00000080797	TRUE
chr8_106543893_106544116_+	ENSMUST00000080797	TRUE
chr8_106544263_106545002_+	ENSMUST00000080797	TRUE
chr8_106545228_106547621_+	ENSMUST00000080797	TRUE
chr8_106547832_106552388_+	ENSMUST00000080797	TRUE
chr8_106552520_106552865_+	ENSMUST00000080797	TRUE
chr8_106604408_106649000_+	ENSMUST00000167688	TRUE
chr8_106604408_106649000_+	ENSMUST00000000312	TRUE
chr8_106649225_106653506_+	ENSMUST00000167688	TRUE
chr8_106649225_106653506_+	ENSMUST00000000312	TRUE
chr8_106653920_106656823_+	ENSMUST00000167688	TRUE
chr8_106653920_106656823_+	ENSMUST00000000312	TRUE
chr8_106656969_106657739_+	ENSMUST00000167688	TRUE
chr8_106656969_106657739_+	ENSMUST00000000312	TRUE
chr8_106658320_106659589_+	ENSMUST00000167688	TRUE
chr8_106658320_106659589_+	ENSMUST00000000312	TRUE
chr8_106659773_106660795_+	ENSMUST00000167688	TRUE
chr8_106659773_106660795_+	ENSMUST00000000312	TRUE
chr8_106661041_106661884_+	ENSMUST00000167688	TRUE
chr8_106661041_106661884_+	ENSMUST00000000312	TRUE
chr8_106662031_106663746_+	ENSMUST00000167688	TRUE
chr8_106662031_106663746_+	ENSMUST00000000312	TRUE
chr8_106663972_106664195_+	ENSMUST00000167688	TRUE
chr8_106663972_106664195_+	ENSMUST00000000312	TRUE
chr8_106664424_106665393_+	ENSMUST00000167688	TRUE
chr8_106664424_106665393_+	ENSMUST00000000312	TRUE
chr8_106665525_106666186_+	ENSMUST00000167688	TRUE
chr8_106665525_106666186_+	ENSMUST00000000312	TRUE
chr8_106666331_106668405_+	ENSMUST00000167688	TRUE
chr8_106683256_106688651_+	ENSMUST00000211979	TRUE
chr8_106683256_106688651_+	ENSMUST00000048359	TRUE
chr8_106689293_106692566_+	ENSMUST00000211979	TRUE
chr8_106689293_106692566_+	ENSMUST00000048359	TRUE
chr8_106692684_106695448_+	ENSMUST00000211979	TRUE
chr8_106692684_106695448_+	ENSMUST00000048359	TRUE
chr8_106695597_106696603_+	ENSMUST00000211979	TRUE
chr8_106695597_106696603_+	ENSMUST00000048359	TRUE
chr8_106696741_106698955_+	ENSMUST00000211979	TRUE
chr8_106696741_106698955_+	ENSMUST00000048359	TRUE
chr8_106699119_106700164_+	ENSMUST00000211979	TRUE
chr8_106699119_106700164_+	ENSMUST00000048359	TRUE
chr8_106716722_106717969_+	ENSMUST00000048359	TRUE
chr8_106718147_106720653_+	ENSMUST00000048359	TRUE
chr8_106720784_106725093_+	ENSMUST00000048359	TRUE
chr8_106725286_106735685_+	ENSMUST00000048359	TRUE
chr8_106735821_106742012_+	ENSMUST00000048359	TRUE
chr8_106742472_106747293_+	ENSMUST00000048359	TRUE
chr8_106781835_106807040_+	ENSMUST00000048359	TRUE
chr8_106807193_106818455_+	ENSMUST00000048359	TRUE
chr8_106874547_106876891_+	ENSMUST00000034385	TRUE
chr8_106874547_106876891_+	ENSMUST00000176144	TRUE
chr8_106874547_106876891_+	ENSMUST00000175987	TRUE
chr8_106894752_106898059_+	ENSMUST00000047629	TRUE
chr8_106898527_106900845_+	ENSMUST00000047629	TRUE
chr8_106900936_106904232_+	ENSMUST00000047629	TRUE
chr8_106904445_106906124_+	ENSMUST00000047629	TRUE
chr8_106906297_106906389_+	ENSMUST00000047629	FALSE
chr8_106906482_106908204_+	ENSMUST00000047629	TRUE
chr8_106908302_106910941_+	ENSMUST00000047629	TRUE
chr8_106911007_106912225_+	ENSMUST00000047629	TRUE
chr8_106912349_106913347_+	ENSMUST00000047629	TRUE
chr8_106913505_106916155_+	ENSMUST00000047629	TRUE
chr8_106916263_106917581_+	ENSMUST00000047629	TRUE
chr8_106917678_106918619_+	ENSMUST00000047629	TRUE
chr8_106918806_106922171_+	ENSMUST00000047629	TRUE
chr8_106936322_106981125_+	ENSMUST00000212524	TRUE
chr8_106936322_106981125_+	ENSMUST00000047425	TRUE
chr8_106991607_106997065_+	ENSMUST00000212524	TRUE
chr8_106991607_106997065_+	ENSMUST00000047425	TRUE
chr8_106997209_107001509_+	ENSMUST00000212524	TRUE
chr8_106997209_107001509_+	ENSMUST00000047425	TRUE
chr8_107031492_107036636_+	ENSMUST00000034388	TRUE
chr8_107036991_107038927_+	ENSMUST00000034388	TRUE
chr8_107039210_107040873_+	ENSMUST00000034388	TRUE
chr8_107041031_107042191_+	ENSMUST00000034388	TRUE
chr8_107042341_107042613_+	ENSMUST00000034388	TRUE
chr8_107042696_107042911_+	ENSMUST00000034388	TRUE
chr8_107043132_107044454_+	ENSMUST00000034388	TRUE
chr8_107049131_107050141_-	ENSMUST00000034391	TRUE
chr8_107050311_107052212_-	ENSMUST00000095517	TRUE
chr8_107050311_107052212_-	ENSMUST00000034391	TRUE
chr8_107053041_107054021_-	ENSMUST00000095517	TRUE
chr8_107053041_107054021_-	ENSMUST00000034391	TRUE
chr8_107056991_107057092_+	ENSMUST00000034392	TRUE
chr8_107056991_107057092_+	ENSMUST00000170962	TRUE
chr8_107057180_107057272_+	ENSMUST00000034392	TRUE
chr8_107057180_107057272_+	ENSMUST00000170962	TRUE
chr8_107071916_107072559_-	ENSMUST00000133925	TRUE
chr8_107071916_107072559_-	ENSMUST00000068421	TRUE
chr8_107071916_107072559_-	ENSMUST00000068388	TRUE
chr8_107094953_107095928_-	ENSMUST00000133925	TRUE
chr8_107094953_107095928_-	ENSMUST00000068421	TRUE
chr8_107094953_107095928_-	ENSMUST00000116425	TRUE
chr8_107094953_107095928_-	ENSMUST00000068388	TRUE
chr8_107169940_107170390_+	ENSMUST00000034400	TRUE
chr8_107170421_107179413_+	ENSMUST00000034400	TRUE
chr8_107391147_107392121_-	ENSMUST00000003947	TRUE
chr8_107392236_107392640_-	ENSMUST00000003947	TRUE
chr8_107393013_107403065_-	ENSMUST00000003947	TRUE
chr8_107418772_107421481_-	ENSMUST00000003946	TRUE
chr8_107418772_107421481_-	ENSMUST00000169311	TRUE
chr8_107424871_107424965_-	ENSMUST00000169311	TRUE
chr8_107453064_107457442_+	ENSMUST00000166615	TRUE
chr8_107453064_107457442_+	ENSMUST00000212205	TRUE
chr8_107457591_107457879_+	ENSMUST00000166615	TRUE
chr8_107457591_107457879_+	ENSMUST00000212205	TRUE
chr8_107506435_107517900_+	ENSMUST00000166615	TRUE
chr8_107506435_107517900_+	ENSMUST00000212205	TRUE
chr8_107533290_107540623_+	ENSMUST00000166615	TRUE
chr8_107533290_107540623_+	ENSMUST00000212205	TRUE
chr8_107548551_107549028_+	ENSMUST00000166615	TRUE
chr8_107548551_107549028_+	ENSMUST00000212205	TRUE
chr8_107549158_107549459_+	ENSMUST00000166615	TRUE
chr8_107549158_107549459_+	ENSMUST00000212205	TRUE
chr8_107549158_107549459_+	ENSMUST00000212543	TRUE
chr8_107549853_107550046_+	ENSMUST00000166615	TRUE
chr8_107549853_107550046_+	ENSMUST00000212205	TRUE
chr8_107549853_107550046_+	ENSMUST00000212543	TRUE
chr8_107554103_107554432_+	ENSMUST00000166615	TRUE
chr8_107554103_107554432_+	ENSMUST00000212205	TRUE
chr8_107554103_107554432_+	ENSMUST00000212543	TRUE
chr8_107554574_107554980_+	ENSMUST00000166615	TRUE
chr8_107554574_107554980_+	ENSMUST00000212205	TRUE
chr8_107554574_107554980_+	ENSMUST00000212543	TRUE
chr8_107555102_107555413_+	ENSMUST00000166615	TRUE
chr8_107555102_107555413_+	ENSMUST00000212205	TRUE
chr8_107555102_107555413_+	ENSMUST00000212543	TRUE
chr8_107555519_107556460_+	ENSMUST00000166615	TRUE
chr8_107555519_107556460_+	ENSMUST00000212205	TRUE
chr8_107555519_107556460_+	ENSMUST00000212543	TRUE
chr8_107582474_107584172_-	ENSMUST00000044106	TRUE
chr8_107584254_107584862_-	ENSMUST00000044106	TRUE
chr8_107584961_107585704_-	ENSMUST00000044106	TRUE
chr8_107585798_107586624_-	ENSMUST00000044106	TRUE
chr8_109551659_109552067_-	ENSMUST00000042601	TRUE
chr8_109552194_109552356_-	ENSMUST00000042601	TRUE
chr8_109552746_109553089_-	ENSMUST00000042601	TRUE
chr8_109553554_109554147_-	ENSMUST00000042601	TRUE
chr8_109554261_109554643_-	ENSMUST00000042601	TRUE
chr8_109555030_109555119_-	ENSMUST00000042601	TRUE
chr8_109555231_109555639_-	ENSMUST00000042601	TRUE
chr8_109556206_109556356_-	ENSMUST00000042601	TRUE
chr8_109556544_109556873_-	ENSMUST00000042601	TRUE
chr8_109557012_109558197_-	ENSMUST00000042601	TRUE
chr8_109558311_109558643_-	ENSMUST00000042601	TRUE
chr8_109558752_109558918_-	ENSMUST00000042601	TRUE
chr8_109559081_109559537_-	ENSMUST00000042601	TRUE
chr8_109560457_109560567_-	ENSMUST00000042601	TRUE
chr8_109560716_109561299_-	ENSMUST00000042601	TRUE
chr8_109561408_109561948_-	ENSMUST00000042601	TRUE
chr8_109562137_109562443_-	ENSMUST00000042601	TRUE
chr8_109569098_109571370_+	ENSMUST00000034159	TRUE
chr8_109569098_109571370_+	ENSMUST00000178445	TRUE
chr8_109571523_109572693_+	ENSMUST00000178445	TRUE
chr8_109595761_109596029_-	ENSMUST00000143900	TRUE
chr8_109603503_109606207_-	ENSMUST00000123605	TRUE
chr8_109603503_109606207_-	ENSMUST00000143900	TRUE
chr8_109676851_109677485_-	ENSMUST00000034164	TRUE
chr8_109677687_109678854_-	ENSMUST00000034164	TRUE
chr8_109678966_109679423_-	ENSMUST00000034164	TRUE
chr8_109679508_109682106_-	ENSMUST00000034164	TRUE
chr8_109682195_109682597_-	ENSMUST00000034164	TRUE
chr8_109682779_109683675_-	ENSMUST00000034164	TRUE
chr8_109721344_109721753_+	ENSMUST00000034163	TRUE
chr8_109721344_109721753_+	ENSMUST00000212000	TRUE
chr8_109721859_109722886_+	ENSMUST00000034163	TRUE
chr8_109721859_109722886_+	ENSMUST00000212000	TRUE
chr8_109819043_109826593_+	ENSMUST00000093157	TRUE
chr8_109819043_109826593_+	ENSMUST00000034171	TRUE
chr8_109826736_109828237_+	ENSMUST00000093157	TRUE
chr8_109826736_109828237_+	ENSMUST00000034171	TRUE
chr8_109828335_109829598_+	ENSMUST00000093157	TRUE
chr8_109828335_109829598_+	ENSMUST00000034171	TRUE
chr8_109832813_109833189_+	ENSMUST00000093157	TRUE
chr8_109832813_109833189_+	ENSMUST00000034171	TRUE
chr8_109833271_109833467_+	ENSMUST00000093157	TRUE
chr8_109833271_109833467_+	ENSMUST00000034171	TRUE
chr8_109833567_109837742_+	ENSMUST00000093157	TRUE
chr8_109833567_109837742_+	ENSMUST00000034171	TRUE
chr8_109837799_109838918_+	ENSMUST00000093157	TRUE
chr8_109837799_109838918_+	ENSMUST00000034171	TRUE
chr8_109843494_109844324_+	ENSMUST00000093157	TRUE
chr8_109843494_109844324_+	ENSMUST00000034171	TRUE
chr8_109844380_109849620_+	ENSMUST00000093157	TRUE
chr8_109844380_109849620_+	ENSMUST00000034171	TRUE
chr8_109849744_109851040_+	ENSMUST00000093157	TRUE
chr8_109849744_109851040_+	ENSMUST00000034171	TRUE
chr8_109851131_109851699_+	ENSMUST00000093157	TRUE
chr8_109851131_109851699_+	ENSMUST00000034171	TRUE
chr8_109851828_109853541_+	ENSMUST00000093157	TRUE
chr8_109851828_109853541_+	ENSMUST00000034171	TRUE
chr8_109853647_109854665_+	ENSMUST00000093157	TRUE
chr8_109853647_109854665_+	ENSMUST00000034171	TRUE
chr8_109854808_109854982_+	ENSMUST00000093157	TRUE
chr8_109854808_109854982_+	ENSMUST00000034171	TRUE
chr8_109855110_109855345_+	ENSMUST00000093157	TRUE
chr8_109855110_109855345_+	ENSMUST00000034171	TRUE
chr8_109868718_109876802_+	ENSMUST00000179721	TRUE
chr8_109909188_109911687_+	ENSMUST00000179721	TRUE
chr8_109909188_109911687_+	ENSMUST00000034175	TRUE
chr8_109912436_109913568_+	ENSMUST00000179721	TRUE
chr8_109912436_109913568_+	ENSMUST00000034175	TRUE
chr8_109920142_109922815_+	ENSMUST00000179721	TRUE
chr8_109920142_109922815_+	ENSMUST00000034175	TRUE
chr8_109934090_109934632_+	ENSMUST00000179721	TRUE
chr8_109934090_109934632_+	ENSMUST00000034175	TRUE
chr8_109934744_109935468_+	ENSMUST00000179721	TRUE
chr8_109934744_109935468_+	ENSMUST00000034175	TRUE
chr8_109935664_109937011_+	ENSMUST00000179721	TRUE
chr8_109935664_109937011_+	ENSMUST00000034175	TRUE
chr8_110145724_110147300_-	ENSMUST00000212297	TRUE
chr8_110145724_110147300_-	ENSMUST00000003754	TRUE
chr8_110147355_110147614_-	ENSMUST00000212297	TRUE
chr8_110147355_110147614_-	ENSMUST00000003754	TRUE
chr8_110147655_110148042_-	ENSMUST00000212297	TRUE
chr8_110147655_110148042_-	ENSMUST00000003754	TRUE
chr8_110148592_110149355_-	ENSMUST00000212297	TRUE
chr8_110148592_110149355_-	ENSMUST00000003754	TRUE
chr8_110149413_110152629_-	ENSMUST00000212297	TRUE
chr8_110149413_110152629_-	ENSMUST00000003754	TRUE
chr8_110154743_110156919_-	ENSMUST00000212297	TRUE
chr8_110154743_110156919_-	ENSMUST00000003754	TRUE
chr8_110156997_110168043_-	ENSMUST00000212297	TRUE
chr8_110156997_110168043_-	ENSMUST00000003754	TRUE
chr8_110618994_110632029_+	ENSMUST00000212829	TRUE
chr8_110618994_110632029_+	ENSMUST00000034190	TRUE
chr8_110618994_110632029_+	ENSMUST00000213003	TRUE
chr8_110632181_110632448_+	ENSMUST00000212829	TRUE
chr8_110632181_110632448_+	ENSMUST00000034190	TRUE
chr8_110632181_110632448_+	ENSMUST00000213003	TRUE
chr8_110633516_110634285_+	ENSMUST00000212829	TRUE
chr8_110633516_110634285_+	ENSMUST00000034190	TRUE
chr8_110634394_110635071_+	ENSMUST00000212829	TRUE
chr8_110634394_110635071_+	ENSMUST00000034190	TRUE
chr8_110635182_110635376_+	ENSMUST00000212829	TRUE
chr8_110635182_110635376_+	ENSMUST00000034190	TRUE
chr8_110635484_110636334_+	ENSMUST00000212829	TRUE
chr8_110635484_110636334_+	ENSMUST00000034190	TRUE
chr8_110636470_110636880_+	ENSMUST00000212829	TRUE
chr8_110636470_110636880_+	ENSMUST00000034190	TRUE
chr8_110645819_110653231_+	ENSMUST00000212829	TRUE
chr8_110645819_110653231_+	ENSMUST00000034190	TRUE
chr8_110653377_110653611_+	ENSMUST00000212829	TRUE
chr8_110653377_110653611_+	ENSMUST00000034190	TRUE
chr8_110711712_110712747_+	ENSMUST00000034190	TRUE
chr8_110726449_110727112_+	ENSMUST00000052457	TRUE
chr8_110726449_110727112_+	ENSMUST00000144041	TRUE
chr8_110727396_110727476_+	ENSMUST00000052457	TRUE
chr8_110727396_110727476_+	ENSMUST00000144041	TRUE
chr8_110727552_110728727_+	ENSMUST00000052457	TRUE
chr8_110727552_110728727_+	ENSMUST00000144041	TRUE
chr8_110728886_110729169_+	ENSMUST00000052457	TRUE
chr8_110728886_110729169_+	ENSMUST00000144041	TRUE
chr8_110729278_110730022_+	ENSMUST00000052457	TRUE
chr8_110729278_110730022_+	ENSMUST00000144041	TRUE
chr8_110737221_110737571_+	ENSMUST00000052457	TRUE
chr8_110737221_110737571_+	ENSMUST00000144041	TRUE
chr8_110737749_110737929_+	ENSMUST00000052457	TRUE
chr8_110737749_110737929_+	ENSMUST00000144041	TRUE
chr8_110811496_110811978_-	ENSMUST00000042012	TRUE
chr8_110812123_110812965_-	ENSMUST00000042012	TRUE
chr8_110813065_110813622_-	ENSMUST00000042012	TRUE
chr8_110813836_110814529_-	ENSMUST00000042012	TRUE
chr8_110814656_110815902_-	ENSMUST00000042012	TRUE
chr8_110816060_110816154_-	ENSMUST00000042012	TRUE
chr8_110816361_110817543_-	ENSMUST00000042012	TRUE
chr8_110817719_110820706_-	ENSMUST00000042012	TRUE
chr8_110820862_110821467_-	ENSMUST00000042012	TRUE
chr8_110821591_110823374_-	ENSMUST00000042012	TRUE
chr8_110823519_110824164_-	ENSMUST00000042012	TRUE
chr8_110825658_110826094_-	ENSMUST00000042012	TRUE
chr8_110831557_110833779_-	ENSMUST00000042012	TRUE
chr8_110833876_110835548_-	ENSMUST00000042012	TRUE
chr8_110835715_110837291_-	ENSMUST00000042012	TRUE
chr8_110837396_110838211_-	ENSMUST00000042012	TRUE
chr8_110841252_110841770_-	ENSMUST00000042012	TRUE
chr8_110843015_110844462_-	ENSMUST00000042012	TRUE
chr8_110958051_110962168_+	ENSMUST00000117534	TRUE
chr8_110958051_110962168_+	ENSMUST00000034197	TRUE
chr8_110962363_110967416_+	ENSMUST00000117534	TRUE
chr8_110962363_110967416_+	ENSMUST00000034197	TRUE
chr8_110967597_110969187_+	ENSMUST00000117534	TRUE
chr8_110967597_110969187_+	ENSMUST00000034197	TRUE
chr8_110969234_110969543_+	ENSMUST00000034197	TRUE
chr8_110977131_110978467_-	ENSMUST00000040416	TRUE
chr8_110978706_110979035_-	ENSMUST00000040416	TRUE
chr8_110980668_110980990_-	ENSMUST00000040416	TRUE
chr8_110981094_110983580_-	ENSMUST00000040416	TRUE
chr8_110983674_110989473_-	ENSMUST00000040416	TRUE
chr8_110989610_110990476_-	ENSMUST00000040416	TRUE
chr8_110990528_110993056_-	ENSMUST00000040416	TRUE
chr8_110993106_110997666_-	ENSMUST00000040416	TRUE
chr8_111008842_111009180_-	ENSMUST00000040241	TRUE
chr8_111008842_111009180_-	ENSMUST00000065784	TRUE
chr8_111009344_111010720_-	ENSMUST00000040241	TRUE
chr8_111009344_111010720_-	ENSMUST00000065784	TRUE
chr8_111010959_111011284_-	ENSMUST00000040241	TRUE
chr8_111010959_111011284_-	ENSMUST00000065784	TRUE
chr8_111011463_111012753_-	ENSMUST00000040241	TRUE
chr8_111011463_111012753_-	ENSMUST00000065784	TRUE
chr8_111012869_111015564_-	ENSMUST00000040241	TRUE
chr8_111012869_111015564_-	ENSMUST00000065784	TRUE
chr8_111020722_111020959_-	ENSMUST00000040241	TRUE
chr8_111020722_111020959_-	ENSMUST00000065784	TRUE
chr8_111021096_111022400_-	ENSMUST00000040241	TRUE
chr8_111021096_111022400_-	ENSMUST00000065784	TRUE
chr8_111022455_111023965_-	ENSMUST00000040241	TRUE
chr8_111022455_111023965_-	ENSMUST00000065784	TRUE
chr8_111037074_111040131_+	ENSMUST00000034441	TRUE
chr8_111040321_111040596_+	ENSMUST00000034441	TRUE
chr8_111040743_111041477_+	ENSMUST00000034441	TRUE
chr8_111042386_111042662_+	ENSMUST00000034441	TRUE
chr8_111043342_111043642_+	ENSMUST00000034441	TRUE
chr8_111043794_111044877_+	ENSMUST00000034441	TRUE
chr8_111047110_111047911_+	ENSMUST00000034441	TRUE
chr8_111048026_111049698_+	ENSMUST00000034441	TRUE
chr8_111050530_111052412_+	ENSMUST00000034441	TRUE
chr8_111052522_111053190_+	ENSMUST00000034441	TRUE
chr8_111053305_111053888_+	ENSMUST00000034441	TRUE
chr8_111054009_111054124_+	ENSMUST00000034441	TRUE
chr8_111054212_111054508_+	ENSMUST00000034441	TRUE
chr8_111102091_111103903_+	ENSMUST00000039333	TRUE
chr8_111102091_111103903_+	ENSMUST00000144377	TRUE
chr8_111104038_111112501_+	ENSMUST00000039333	TRUE
chr8_111104038_111112501_+	ENSMUST00000144377	TRUE
chr8_111112851_111114741_+	ENSMUST00000039333	TRUE
chr8_111112851_111114741_+	ENSMUST00000144377	TRUE
chr8_111114864_111115123_+	ENSMUST00000039333	TRUE
chr8_111114864_111115123_+	ENSMUST00000144377	TRUE
chr8_111115242_111116681_+	ENSMUST00000039333	TRUE
chr8_111115242_111116681_+	ENSMUST00000144377	TRUE
chr8_111116832_111117966_+	ENSMUST00000039333	TRUE
chr8_111116832_111117966_+	ENSMUST00000144377	TRUE
chr8_111118160_111121147_+	ENSMUST00000039333	TRUE
chr8_111118160_111121147_+	ENSMUST00000144377	TRUE
chr8_111121273_111123744_+	ENSMUST00000039333	TRUE
chr8_111121273_111123744_+	ENSMUST00000144377	TRUE
chr8_111123901_111124478_+	ENSMUST00000039333	TRUE
chr8_111123901_111124478_+	ENSMUST00000144377	TRUE
chr8_111124613_111125604_+	ENSMUST00000039333	TRUE
chr8_111124613_111125604_+	ENSMUST00000144377	TRUE
chr8_111125754_111126215_+	ENSMUST00000039333	TRUE
chr8_111125754_111126215_+	ENSMUST00000144377	TRUE
chr8_111126329_111128242_+	ENSMUST00000039333	TRUE
chr8_111126329_111128242_+	ENSMUST00000144377	TRUE
chr8_111129696_111132876_+	ENSMUST00000039333	TRUE
chr8_111159906_111160620_-	ENSMUST00000169020	TRUE
chr8_111161534_111162366_-	ENSMUST00000169020	TRUE
chr8_111162469_111162637_-	ENSMUST00000169020	TRUE
chr8_111162781_111163770_-	ENSMUST00000169020	TRUE
chr8_111163895_111165556_-	ENSMUST00000169020	TRUE
chr8_111165695_111168660_-	ENSMUST00000169020	TRUE
chr8_111168754_111169487_-	ENSMUST00000169020	TRUE
chr8_111169606_111171229_-	ENSMUST00000169020	TRUE
chr8_111171319_111172414_-	ENSMUST00000169020	TRUE
chr8_111172529_111173201_-	ENSMUST00000169020	TRUE
chr8_111173265_111174233_-	ENSMUST00000169020	TRUE
chr8_111174321_111177644_-	ENSMUST00000169020	TRUE
chr8_111177783_111178832_-	ENSMUST00000169020	TRUE
chr8_111177783_111178832_-	ENSMUST00000164283	TRUE
chr8_111192728_111197592_-	ENSMUST00000169020	TRUE
chr8_111192728_111197592_-	ENSMUST00000164283	TRUE
chr8_111197809_111200135_-	ENSMUST00000169020	TRUE
chr8_111197809_111200135_-	ENSMUST00000164283	TRUE
chr8_111274023_111276219_-	ENSMUST00000038739	TRUE
chr8_111276435_111278194_-	ENSMUST00000038739	TRUE
chr8_111280037_111282516_-	ENSMUST00000038739	TRUE
chr8_111282746_111283274_-	ENSMUST00000038739	TRUE
chr8_111288150_111288228_-	ENSMUST00000038739	TRUE
chr8_111288412_111290870_-	ENSMUST00000038739	TRUE
chr8_111290939_111293990_-	ENSMUST00000038739	TRUE
chr8_111294176_111297134_-	ENSMUST00000038739	TRUE
chr8_111297643_111300134_-	ENSMUST00000038739	TRUE
chr8_111458754_111458922_-	ENSMUST00000038193	TRUE
chr8_111458754_111458922_-	ENSMUST00000034437	TRUE
chr8_111458754_111458922_-	ENSMUST00000211981	TRUE
chr8_111462269_111465788_-	ENSMUST00000038193	TRUE
chr8_111462269_111465788_-	ENSMUST00000034437	TRUE
chr8_111462269_111465788_-	ENSMUST00000211981	TRUE
chr8_111465871_111466788_-	ENSMUST00000038193	TRUE
chr8_111465871_111466788_-	ENSMUST00000034437	TRUE
chr8_111465871_111466788_-	ENSMUST00000211981	TRUE
chr8_111476198_111479307_-	ENSMUST00000038193	TRUE
chr8_111476198_111479307_-	ENSMUST00000034437	TRUE
chr8_111476198_111479307_-	ENSMUST00000211981	TRUE
chr8_111479378_111480442_-	ENSMUST00000038193	TRUE
chr8_111479378_111480442_-	ENSMUST00000034437	TRUE
chr8_111479378_111480442_-	ENSMUST00000211981	TRUE
chr8_111480600_111480755_-	ENSMUST00000038193	TRUE
chr8_111480600_111480755_-	ENSMUST00000034437	TRUE
chr8_111480600_111480755_-	ENSMUST00000211981	TRUE
chr8_111480852_111481859_-	ENSMUST00000038193	TRUE
chr8_111480852_111481859_-	ENSMUST00000034437	TRUE
chr8_111480852_111481859_-	ENSMUST00000211981	TRUE
chr8_111482025_111485089_-	ENSMUST00000038193	TRUE
chr8_111482025_111485089_-	ENSMUST00000034437	TRUE
chr8_111482025_111485089_-	ENSMUST00000211981	TRUE
chr8_111485215_111485337_-	ENSMUST00000038193	FALSE
chr8_111485215_111485337_-	ENSMUST00000034437	FALSE
chr8_111485215_111485337_-	ENSMUST00000211981	FALSE
chr8_111486996_111490291_-	ENSMUST00000038193	TRUE
chr8_111486996_111490291_-	ENSMUST00000034437	TRUE
chr8_111486996_111490291_-	ENSMUST00000211981	TRUE
chr8_111492773_111494247_-	ENSMUST00000038193	TRUE
chr8_111492773_111494247_-	ENSMUST00000034437	TRUE
chr8_111492773_111494247_-	ENSMUST00000211981	TRUE
chr8_111494365_111496806_-	ENSMUST00000038193	TRUE
chr8_111494365_111496806_-	ENSMUST00000034437	TRUE
chr8_111494365_111496806_-	ENSMUST00000211981	TRUE
chr8_111496896_111498571_-	ENSMUST00000038193	TRUE
chr8_111496896_111498571_-	ENSMUST00000034437	TRUE
chr8_111496896_111498571_-	ENSMUST00000211981	TRUE
chr8_111498610_111501036_-	ENSMUST00000038193	TRUE
chr8_111498610_111501036_-	ENSMUST00000034437	TRUE
chr8_111498610_111501036_-	ENSMUST00000211981	TRUE
chr8_111501118_111502481_-	ENSMUST00000038193	TRUE
chr8_111501118_111502481_-	ENSMUST00000034437	TRUE
chr8_111501118_111502481_-	ENSMUST00000211981	TRUE
chr8_111502568_111504334_-	ENSMUST00000038193	TRUE
chr8_111502568_111504334_-	ENSMUST00000034437	TRUE
chr8_111502568_111504334_-	ENSMUST00000211981	TRUE
chr8_111504471_111505891_-	ENSMUST00000038193	TRUE
chr8_111504471_111505891_-	ENSMUST00000034437	TRUE
chr8_111504471_111505891_-	ENSMUST00000211981	TRUE
chr8_111505942_111521927_-	ENSMUST00000038193	TRUE
chr8_111505942_111521927_-	ENSMUST00000034437	TRUE
chr8_111505942_111521927_-	ENSMUST00000211981	TRUE
chr8_111627390_111627487_-	ENSMUST00000070004	TRUE
chr8_111627579_111628098_-	ENSMUST00000070004	TRUE
chr8_111628439_111628520_-	ENSMUST00000070004	TRUE
chr8_111629146_111629280_-	ENSMUST00000070004	TRUE
chr8_111712691_111713338_-	ENSMUST00000212349	TRUE
chr8_111712691_111713338_-	ENSMUST00000166232	TRUE
chr8_111714437_111715282_-	ENSMUST00000212349	TRUE
chr8_111714437_111715282_-	ENSMUST00000166232	TRUE
chr8_111715400_111715614_-	ENSMUST00000212349	TRUE
chr8_111715400_111715614_-	ENSMUST00000166232	TRUE
chr8_111779410_111830869_-	ENSMUST00000034432	TRUE
chr8_111830990_111840357_-	ENSMUST00000034432	TRUE
chr8_111840486_111841782_-	ENSMUST00000034432	TRUE
chr8_111841991_111845093_-	ENSMUST00000034432	TRUE
chr8_111845212_111854143_-	ENSMUST00000034432	TRUE
chr8_111869759_111876502_-	ENSMUST00000034431	TRUE
chr8_111914595_111915256_-	ENSMUST00000034429	TRUE
chr8_111915339_111918290_-	ENSMUST00000034429	TRUE
chr8_111918435_111918827_-	ENSMUST00000034429	TRUE
chr8_111982766_111987121_-	ENSMUST00000034427	TRUE
chr8_111982766_111987121_-	ENSMUST00000120457	TRUE
chr8_111982766_111987121_-	ENSMUST00000139820	TRUE
chr8_111987253_111987822_-	ENSMUST00000034427	TRUE
chr8_111987253_111987822_-	ENSMUST00000120457	TRUE
chr8_111987253_111987822_-	ENSMUST00000139820	TRUE
chr8_111987878_111989850_-	ENSMUST00000034427	TRUE
chr8_111987878_111989850_-	ENSMUST00000120457	TRUE
chr8_111987878_111989850_-	ENSMUST00000139820	TRUE
chr8_111989920_111990204_-	ENSMUST00000034427	TRUE
chr8_111989920_111990204_-	ENSMUST00000120457	TRUE
chr8_111989920_111990204_-	ENSMUST00000139820	TRUE
chr8_111995008_111996459_-	ENSMUST00000034426	TRUE
chr8_111995008_111996459_-	ENSMUST00000093120	TRUE
chr8_111995008_111996459_-	ENSMUST00000164470	TRUE
chr8_111996587_111997575_-	ENSMUST00000034426	TRUE
chr8_111996587_111997575_-	ENSMUST00000093120	TRUE
chr8_111996587_111997575_-	ENSMUST00000164470	TRUE
chr8_111997662_111998289_-	ENSMUST00000034426	TRUE
chr8_111997662_111998289_-	ENSMUST00000093120	TRUE
chr8_111997662_111998289_-	ENSMUST00000164470	TRUE
chr8_111998376_111998521_-	ENSMUST00000034426	TRUE
chr8_111998376_111998521_-	ENSMUST00000093120	TRUE
chr8_111998376_111998521_-	ENSMUST00000164470	TRUE
chr8_111998963_112000069_-	ENSMUST00000034426	TRUE
chr8_111998963_112000069_-	ENSMUST00000093120	TRUE
chr8_111998963_112000069_-	ENSMUST00000164470	TRUE
chr8_112000190_112001483_-	ENSMUST00000034426	TRUE
chr8_112000190_112001483_-	ENSMUST00000093120	TRUE
chr8_112000190_112001483_-	ENSMUST00000164470	TRUE
chr8_112001610_112001700_-	ENSMUST00000034426	TRUE
chr8_112001610_112001700_-	ENSMUST00000093120	TRUE
chr8_112001610_112001700_-	ENSMUST00000164470	TRUE
chr8_112002605_112003274_-	ENSMUST00000034426	TRUE
chr8_112002605_112003274_-	ENSMUST00000093120	TRUE
chr8_112002605_112003274_-	ENSMUST00000164470	TRUE
chr8_11206404_11207193_-	ENSMUST00000209735	TRUE
chr8_11206404_11207193_-	ENSMUST00000033898	TRUE
chr8_11208332_11209521_-	ENSMUST00000209735	TRUE
chr8_11208332_11209521_-	ENSMUST00000033898	TRUE
chr8_11209651_11210759_-	ENSMUST00000209735	TRUE
chr8_11209651_11210759_-	ENSMUST00000033898	TRUE
chr8_11212736_11213503_-	ENSMUST00000209735	TRUE
chr8_11212736_11213503_-	ENSMUST00000033898	TRUE
chr8_11213690_11214651_-	ENSMUST00000209735	TRUE
chr8_11213690_11214651_-	ENSMUST00000033898	TRUE
chr8_11214703_11216700_-	ENSMUST00000209735	TRUE
chr8_11214703_11216700_-	ENSMUST00000033898	TRUE
chr8_11216800_11217264_-	ENSMUST00000209735	TRUE
chr8_11216800_11217264_-	ENSMUST00000033898	TRUE
chr8_11218053_11218680_-	ENSMUST00000209735	TRUE
chr8_11218053_11218680_-	ENSMUST00000033898	TRUE
chr8_11218771_11218868_-	ENSMUST00000209735	TRUE
chr8_11218771_11218868_-	ENSMUST00000033898	TRUE
chr8_11219233_11219986_-	ENSMUST00000209735	TRUE
chr8_11219233_11219986_-	ENSMUST00000033898	TRUE
chr8_11220077_11220208_-	ENSMUST00000209735	TRUE
chr8_11220077_11220208_-	ENSMUST00000033898	TRUE
chr8_11245085_11245210_-	ENSMUST00000209735	TRUE
chr8_11245085_11245210_-	ENSMUST00000033898	TRUE
chr8_11245800_11245892_-	ENSMUST00000209735	TRUE
chr8_11245800_11245892_-	ENSMUST00000033898	TRUE
chr8_112616509_112665106_+	ENSMUST00000118171	TRUE
chr8_112616509_112665106_+	ENSMUST00000034225	TRUE
chr8_112754000_112757393_+	ENSMUST00000118171	TRUE
chr8_112754000_112757393_+	ENSMUST00000034225	TRUE
chr8_112757656_112767459_+	ENSMUST00000118171	TRUE
chr8_112757656_112767459_+	ENSMUST00000034225	TRUE
chr8_112773739_112781522_+	ENSMUST00000118171	TRUE
chr8_112773739_112781522_+	ENSMUST00000034225	TRUE
chr8_112781630_112785775_+	ENSMUST00000118171	TRUE
chr8_112781630_112785775_+	ENSMUST00000034225	TRUE
chr8_112803248_112810584_+	ENSMUST00000118171	TRUE
chr8_112803248_112810584_+	ENSMUST00000034225	TRUE
chr8_112810742_112815479_+	ENSMUST00000118171	TRUE
chr8_112810742_112815479_+	ENSMUST00000034225	TRUE
chr8_112815608_112841704_+	ENSMUST00000118171	TRUE
chr8_112815608_112841704_+	ENSMUST00000034225	TRUE
chr8_112841876_112842517_+	ENSMUST00000118171	TRUE
chr8_112841876_112842517_+	ENSMUST00000034225	TRUE
chr8_112842737_112853990_+	ENSMUST00000118171	TRUE
chr8_112842737_112853990_+	ENSMUST00000034225	TRUE
chr8_112854231_112856292_+	ENSMUST00000118171	TRUE
chr8_112854231_112856292_+	ENSMUST00000034225	TRUE
chr8_112858293_112859106_+	ENSMUST00000118171	TRUE
chr8_112858293_112859106_+	ENSMUST00000034225	TRUE
chr8_112875633_112875955_+	ENSMUST00000118171	TRUE
chr8_112875633_112875955_+	ENSMUST00000034225	TRUE
chr8_11313685_11354276_+	ENSMUST00000033899	TRUE
chr8_113636270_113637740_+	ENSMUST00000179926	TRUE
chr8_113636270_113637740_+	ENSMUST00000035777	TRUE
chr8_113638086_113638534_+	ENSMUST00000179926	TRUE
chr8_113638086_113638534_+	ENSMUST00000035777	TRUE
chr8_113639355_113639686_+	ENSMUST00000179926	TRUE
chr8_113639355_113639686_+	ENSMUST00000035777	TRUE
chr8_113705386_113706911_-	ENSMUST00000093113	TRUE
chr8_113713286_113714350_-	ENSMUST00000093113	TRUE
chr8_113714493_113736680_-	ENSMUST00000093113	TRUE
chr8_11399749_11401147_+	ENSMUST00000033899	TRUE
chr8_11401265_11402162_+	ENSMUST00000033899	TRUE
chr8_11406855_11408051_+	ENSMUST00000033899	TRUE
chr8_11408145_11408881_+	ENSMUST00000033899	TRUE
chr8_11408918_11409421_+	ENSMUST00000033899	TRUE
chr8_11409473_11410054_+	ENSMUST00000033899	TRUE
chr8_11425541_11425928_+	ENSMUST00000033899	TRUE
chr8_114271434_114282243_+	ENSMUST00000049509	TRUE
chr8_11429529_11431239_+	ENSMUST00000033899	TRUE
chr8_11431402_11433653_+	ENSMUST00000033899	TRUE
chr8_11433825_11434627_+	ENSMUST00000033899	TRUE
chr8_11434772_11437586_+	ENSMUST00000033899	TRUE
chr8_11438418_11438554_+	ENSMUST00000033899	TRUE
chr8_11439055_11439305_+	ENSMUST00000033899	TRUE
chr8_11441348_11441879_+	ENSMUST00000033899	TRUE
chr8_11441997_11443070_+	ENSMUST00000033899	TRUE
chr8_11443233_11443316_+	ENSMUST00000033899	FALSE
chr8_11443948_11444930_+	ENSMUST00000033899	TRUE
chr8_114439879_114444467_+	ENSMUST00000109107	TRUE
chr8_114439879_114444467_+	ENSMUST00000160862	TRUE
chr8_114439879_114444467_+	ENSMUST00000004756	TRUE
chr8_114439879_114444467_+	ENSMUST00000109108	TRUE
chr8_114444533_114445339_+	ENSMUST00000109107	TRUE
chr8_114444533_114445339_+	ENSMUST00000160862	TRUE
chr8_114444533_114445339_+	ENSMUST00000004756	TRUE
chr8_114444533_114445339_+	ENSMUST00000109108	TRUE
chr8_114445398_114448159_+	ENSMUST00000109107	TRUE
chr8_114445398_114448159_+	ENSMUST00000160862	TRUE
chr8_114445398_114448159_+	ENSMUST00000004756	TRUE
chr8_114445398_114448159_+	ENSMUST00000109108	TRUE
chr8_11445123_11445959_+	ENSMUST00000033899	TRUE
chr8_11502773_11504884_+	ENSMUST00000178721	TRUE
chr8_11502773_11504884_+	ENSMUST00000177955	TRUE
chr8_11502773_11504884_+	ENSMUST00000178817	TRUE
chr8_11502773_11504884_+	ENSMUST00000033901	TRUE
chr8_11514700_11516150_-	ENSMUST00000049461	TRUE
chr8_11516250_11517818_-	ENSMUST00000049461	TRUE
chr8_11517943_11518405_-	ENSMUST00000049461	TRUE
chr8_11518545_11518923_-	ENSMUST00000049461	TRUE
chr8_11526070_11529579_-	ENSMUST00000049461	TRUE
chr8_11542004_11542518_-	ENSMUST00000210478	TRUE
chr8_11542004_11542518_-	ENSMUST00000049461	TRUE
chr8_11542004_11542518_-	ENSMUST00000210599	TRUE
chr8_11547845_11550257_-	ENSMUST00000209676	TRUE
chr8_11547845_11550257_-	ENSMUST00000210478	TRUE
chr8_11547845_11550257_-	ENSMUST00000049461	TRUE
chr8_11547845_11550257_-	ENSMUST00000210599	TRUE
chr8_11615911_11619061_-	ENSMUST00000033905	TRUE
chr8_11628531_11632865_-	ENSMUST00000210530	TRUE
chr8_11628531_11632865_-	ENSMUST00000169782	TRUE
chr8_11628531_11632865_-	ENSMUST00000211174	TRUE
chr8_11628531_11632865_-	ENSMUST00000209915	TRUE
chr8_11628531_11632865_-	ENSMUST00000033905	TRUE
chr8_116579312_116583006_-	ENSMUST00000109102	TRUE
chr8_116583218_116589249_-	ENSMUST00000109102	TRUE
chr8_116589423_116594961_-	ENSMUST00000109102	TRUE
chr8_116595180_116623783_-	ENSMUST00000109102	TRUE
chr8_116624367_116732797_-	ENSMUST00000109102	TRUE
chr8_116931138_116931593_+	ENSMUST00000034205	TRUE
chr8_116931138_116931593_+	ENSMUST00000212775	TRUE
chr8_116931138_116931593_+	ENSMUST00000212263	TRUE
chr8_116933464_116934694_+	ENSMUST00000034205	TRUE
chr8_116933464_116934694_+	ENSMUST00000212263	TRUE
chr8_116934797_116936193_+	ENSMUST00000034205	TRUE
chr8_116934797_116936193_+	ENSMUST00000212263	TRUE
chr8_116936252_116937161_+	ENSMUST00000034205	TRUE
chr8_116936252_116937161_+	ENSMUST00000212263	TRUE
chr8_116937275_116940443_+	ENSMUST00000034205	TRUE
chr8_116937275_116940443_+	ENSMUST00000212263	TRUE
chr8_116943751_116952873_+	ENSMUST00000109099	TRUE
chr8_116953000_116954713_+	ENSMUST00000109099	TRUE
chr8_116983940_116987312_-	ENSMUST00000040484	TRUE
chr8_116987377_116989123_-	ENSMUST00000040484	TRUE
chr8_117187498_117190271_+	ENSMUST00000064488	TRUE
chr8_117190490_117190663_+	ENSMUST00000064488	TRUE
chr8_117190786_117193239_+	ENSMUST00000064488	TRUE
chr8_117193353_117194112_+	ENSMUST00000064488	TRUE
chr8_117195903_117196451_+	ENSMUST00000064488	TRUE
chr8_117196581_117203949_+	ENSMUST00000064488	TRUE
chr8_117377201_117384957_+	ENSMUST00000166750	TRUE
chr8_117377201_117384957_+	ENSMUST00000095172	TRUE
chr8_117385009_117411260_+	ENSMUST00000166750	TRUE
chr8_117385009_117411260_+	ENSMUST00000095172	TRUE
chr8_117411423_117416214_+	ENSMUST00000166750	TRUE
chr8_117411423_117416214_+	ENSMUST00000095172	TRUE
chr8_117416257_117422844_+	ENSMUST00000166750	TRUE
chr8_117416257_117422844_+	ENSMUST00000095172	TRUE
chr8_117426571_117429712_+	ENSMUST00000166750	TRUE
chr8_117426571_117429712_+	ENSMUST00000095172	TRUE
chr8_117429817_117431193_+	ENSMUST00000166750	TRUE
chr8_117429817_117431193_+	ENSMUST00000095172	TRUE
chr8_117431299_117436565_+	ENSMUST00000166750	TRUE
chr8_117431299_117436565_+	ENSMUST00000095172	TRUE
chr8_117436920_117445315_+	ENSMUST00000166750	TRUE
chr8_117436920_117445315_+	ENSMUST00000095172	TRUE
chr8_117447098_117447399_+	ENSMUST00000166750	TRUE
chr8_117447098_117447399_+	ENSMUST00000095172	TRUE
chr8_117447449_117449029_+	ENSMUST00000166750	TRUE
chr8_117447449_117449029_+	ENSMUST00000095172	TRUE
chr8_117449138_117452159_+	ENSMUST00000166750	TRUE
chr8_117449138_117452159_+	ENSMUST00000095172	TRUE
chr8_117453221_117453822_+	ENSMUST00000166750	TRUE
chr8_117453221_117453822_+	ENSMUST00000095172	TRUE
chr8_117453871_117454899_+	ENSMUST00000166750	TRUE
chr8_117453871_117454899_+	ENSMUST00000095172	TRUE
chr8_117455047_117455638_+	ENSMUST00000166750	TRUE
chr8_117455047_117455638_+	ENSMUST00000095172	TRUE
chr8_117455745_117456886_+	ENSMUST00000166750	TRUE
chr8_117455745_117456886_+	ENSMUST00000095172	TRUE
chr8_117504374_117555974_+	ENSMUST00000081232	TRUE
chr8_117556119_117557302_+	ENSMUST00000081232	TRUE
chr8_117557397_117558068_+	ENSMUST00000081232	TRUE
chr8_117558117_117566801_+	ENSMUST00000081232	TRUE
chr8_117566887_117568163_+	ENSMUST00000081232	TRUE
chr8_117568248_117573340_+	ENSMUST00000081232	TRUE
chr8_117573385_117573916_+	ENSMUST00000081232	TRUE
chr8_117573990_117577822_+	ENSMUST00000081232	TRUE
chr8_117577925_117579775_+	ENSMUST00000081232	TRUE
chr8_117579895_117581656_+	ENSMUST00000081232	TRUE
chr8_117581743_117583482_+	ENSMUST00000081232	TRUE
chr8_117583604_117585163_+	ENSMUST00000081232	TRUE
chr8_117585333_117586460_+	ENSMUST00000081232	TRUE
chr8_117586566_117589263_+	ENSMUST00000081232	TRUE
chr8_117589354_117589842_+	ENSMUST00000081232	TRUE
chr8_117590320_117592625_+	ENSMUST00000081232	TRUE
chr8_117592746_117596261_+	ENSMUST00000081232	TRUE
chr8_117596443_117598421_+	ENSMUST00000081232	TRUE
chr8_117598494_117601127_+	ENSMUST00000081232	TRUE
chr8_117601238_117603821_+	ENSMUST00000081232	TRUE
chr8_117603919_117605190_+	ENSMUST00000081232	TRUE
chr8_117605258_117607070_+	ENSMUST00000081232	TRUE
chr8_117607229_117609137_+	ENSMUST00000081232	TRUE
chr8_117609241_117610732_+	ENSMUST00000081232	TRUE
chr8_117610943_117612903_+	ENSMUST00000081232	TRUE
chr8_117613050_117614167_+	ENSMUST00000081232	TRUE
chr8_117614283_117615214_+	ENSMUST00000081232	TRUE
chr8_117615383_117621174_+	ENSMUST00000081232	TRUE
chr8_117621264_117634273_+	ENSMUST00000081232	TRUE
chr8_117794672_117799043_-	ENSMUST00000034303	TRUE
chr8_117799157_117801851_-	ENSMUST00000034303	TRUE
chr8_11800555_11800772_+	ENSMUST00000098938	TRUE
chr8_11800555_11800772_+	ENSMUST00000074856	TRUE
chr8_11800555_11800772_+	ENSMUST00000110909	TRUE
chr8_11805324_11808715_+	ENSMUST00000098938	TRUE
chr8_11805324_11808715_+	ENSMUST00000110909	TRUE
chr8_11805324_11808715_+	ENSMUST00000074856	TRUE
chr8_11808855_11809516_+	ENSMUST00000098938	TRUE
chr8_11808855_11809516_+	ENSMUST00000110909	TRUE
chr8_11808855_11809516_+	ENSMUST00000074856	TRUE
chr8_11812684_11814942_+	ENSMUST00000098938	TRUE
chr8_11812684_11814942_+	ENSMUST00000074856	TRUE
chr8_11812684_11814942_+	ENSMUST00000110909	TRUE
chr8_11819732_11821959_+	ENSMUST00000098938	TRUE
chr8_11819732_11821959_+	ENSMUST00000110909	TRUE
chr8_11819732_11821959_+	ENSMUST00000074856	TRUE
chr8_118505716_118675017_+	ENSMUST00000117160	TRUE
chr8_119236967_119242189_+	ENSMUST00000117160	TRUE
chr8_119288729_119312501_+	ENSMUST00000117160	TRUE
chr8_119312736_119313972_+	ENSMUST00000117160	TRUE
chr8_119344621_119344935_+	ENSMUST00000212468	TRUE
chr8_119344621_119344935_+	ENSMUST00000034300	TRUE
chr8_119395471_119401480_+	ENSMUST00000098367	TRUE
chr8_119401594_119402433_+	ENSMUST00000098367	TRUE
chr8_119402591_119407555_+	ENSMUST00000098367	TRUE
chr8_119447265_119450081_+	ENSMUST00000098363	TRUE
chr8_119450107_119452081_+	ENSMUST00000098363	TRUE
chr8_119454227_119454358_+	ENSMUST00000098363	TRUE
chr8_119454457_119462560_+	ENSMUST00000098363	TRUE
chr8_119462698_119464901_+	ENSMUST00000098363	TRUE
chr8_119465021_119465152_+	ENSMUST00000098363	FALSE
chr8_119465233_119467590_+	ENSMUST00000098363	TRUE
chr8_119467645_119468268_+	ENSMUST00000098363	TRUE
chr8_119468382_119470907_+	ENSMUST00000098363	TRUE
chr8_119470986_119471739_+	ENSMUST00000098363	TRUE
chr8_119514001_119515577_-	ENSMUST00000081381	TRUE
chr8_119514001_119515577_-	ENSMUST00000098362	TRUE
chr8_119518280_119520271_-	ENSMUST00000098362	TRUE
chr8_119518280_119520271_-	ENSMUST00000081381	TRUE
chr8_119520350_119520997_-	ENSMUST00000098362	TRUE
chr8_119520350_119520997_-	ENSMUST00000081381	TRUE
chr8_119521912_119522478_-	ENSMUST00000098362	TRUE
chr8_119521912_119522478_-	ENSMUST00000081381	TRUE
chr8_119522595_119524426_-	ENSMUST00000098362	TRUE
chr8_119522595_119524426_-	ENSMUST00000081381	TRUE
chr8_119524600_119525367_-	ENSMUST00000098362	TRUE
chr8_119524600_119525367_-	ENSMUST00000081381	TRUE
chr8_119525557_119528923_-	ENSMUST00000098362	TRUE
chr8_119525557_119528923_-	ENSMUST00000081381	TRUE
chr8_119529069_119531048_-	ENSMUST00000098362	TRUE
chr8_119529069_119531048_-	ENSMUST00000081381	TRUE
chr8_119531211_119533320_-	ENSMUST00000098362	TRUE
chr8_119531211_119533320_-	ENSMUST00000081381	TRUE
chr8_119533473_119535274_-	ENSMUST00000098362	TRUE
chr8_119533473_119535274_-	ENSMUST00000081381	TRUE
chr8_119538195_119538843_-	ENSMUST00000098362	TRUE
chr8_119538195_119538843_-	ENSMUST00000081381	TRUE
chr8_119541695_119542074_-	ENSMUST00000098362	TRUE
chr8_119541695_119542074_-	ENSMUST00000081381	TRUE
chr8_119542186_119542724_-	ENSMUST00000098362	TRUE
chr8_119542186_119542724_-	ENSMUST00000081381	TRUE
chr8_119542929_119545983_-	ENSMUST00000098362	TRUE
chr8_119542929_119545983_-	ENSMUST00000081381	TRUE
chr8_119565872_119566028_-	ENSMUST00000212517	TRUE
chr8_119565872_119566028_-	ENSMUST00000036049	TRUE
chr8_119566475_119567765_-	ENSMUST00000212517	TRUE
chr8_119566475_119567765_-	ENSMUST00000036049	TRUE
chr8_119599991_119600433_-	ENSMUST00000093099	TRUE
chr8_119602905_119602989_-	ENSMUST00000147964	TRUE
chr8_119603080_119603149_-	ENSMUST00000147964	TRUE
chr8_119603248_119603380_-	ENSMUST00000147964	TRUE
chr8_119603466_119604239_-	ENSMUST00000093099	TRUE
chr8_119603466_119604239_-	ENSMUST00000147964	TRUE
chr8_119614792_119614902_+	ENSMUST00000098361	TRUE
chr8_119615508_119615610_+	ENSMUST00000098361	TRUE
chr8_119615841_119615932_+	ENSMUST00000098361	TRUE
chr8_119616177_119616408_+	ENSMUST00000098361	TRUE
chr8_119762472_119763935_-	ENSMUST00000049156	TRUE
chr8_119764055_119768065_-	ENSMUST00000049156	TRUE
chr8_119768495_119771240_-	ENSMUST00000049156	TRUE
chr8_119772605_119773271_-	ENSMUST00000049156	TRUE
chr8_119822812_119840141_-	ENSMUST00000211873	TRUE
chr8_119822812_119840141_-	ENSMUST00000034285	TRUE
chr8_119822812_119840141_-	ENSMUST00000168698	TRUE
chr8_119840225_119840323_-	ENSMUST00000211873	TRUE
chr8_119840225_119840323_-	ENSMUST00000034285	TRUE
chr8_119840225_119840323_-	ENSMUST00000168698	TRUE
chr8_120083361_120084843_-	ENSMUST00000034280	TRUE
chr8_120085442_120086628_-	ENSMUST00000034280	TRUE
chr8_120582209_120586092_-	ENSMUST00000034278	TRUE
chr8_120611338_120628471_-	ENSMUST00000180677	TRUE
chr8_120611338_120628471_-	ENSMUST00000181333	TRUE
chr8_120611338_120628471_-	ENSMUST00000123927	TRUE
chr8_121099153_121101118_-	ENSMUST00000116415	TRUE
chr8_121099153_121101118_-	ENSMUST00000133037	TRUE
chr8_121099153_121101118_-	ENSMUST00000139782	TRUE
chr8_121554452_121555205_-	ENSMUST00000059018	TRUE
chr8_121556352_121559019_-	ENSMUST00000059018	TRUE
chr8_121566347_121578457_-	ENSMUST00000059018	TRUE
chr8_121605269_121605349_-	ENSMUST00000046386	TRUE
chr8_121605491_121606186_-	ENSMUST00000046386	TRUE
chr8_121606318_121606876_-	ENSMUST00000046386	TRUE
chr8_121608673_121609079_-	ENSMUST00000046386	TRUE
chr8_121609135_121609220_-	ENSMUST00000046386	TRUE
chr8_121609316_121610116_-	ENSMUST00000046386	TRUE
chr8_121610227_121611325_-	ENSMUST00000046386	TRUE
chr8_121611398_121618634_-	ENSMUST00000046386	TRUE
chr8_121618709_121628565_-	ENSMUST00000046386	TRUE
chr8_121628690_121651724_-	ENSMUST00000046386	TRUE
chr8_121798237_121799447_-	ENSMUST00000174717	TRUE
chr8_121798237_121799447_-	ENSMUST00000174192	TRUE
chr8_121798237_121799447_-	ENSMUST00000045884	TRUE
chr8_121799657_121801138_-	ENSMUST00000174717	TRUE
chr8_121799657_121801138_-	ENSMUST00000174192	TRUE
chr8_121799657_121801138_-	ENSMUST00000045884	TRUE
chr8_121813844_121820121_-	ENSMUST00000045884	TRUE
chr8_121813844_121820121_-	ENSMUST00000174717	TRUE
chr8_121813844_121820121_-	ENSMUST00000174665	TRUE
chr8_121813844_121820121_-	ENSMUST00000174192	TRUE
chr8_121885133_121885908_-	ENSMUST00000045557	TRUE
chr8_121886006_121886279_-	ENSMUST00000045557	TRUE
chr8_121886384_121886857_-	ENSMUST00000045557	TRUE
chr8_121886982_121887496_-	ENSMUST00000045557	TRUE
chr8_121887542_121888321_-	ENSMUST00000045557	TRUE
chr8_121896566_121907065_-	ENSMUST00000045557	TRUE
chr8_122427304_122427654_-	ENSMUST00000212600	TRUE
chr8_122427304_122427654_-	ENSMUST00000017604	TRUE
chr8_122434913_122436473_-	ENSMUST00000006692	TRUE
chr8_122436590_122437009_-	ENSMUST00000006692	TRUE
chr8_122437229_122437414_-	ENSMUST00000006692	FALSE
chr8_122437490_122437826_-	ENSMUST00000006692	TRUE
chr8_122438027_122439376_-	ENSMUST00000006692	TRUE
chr8_122439524_122439637_-	ENSMUST00000006692	TRUE
chr8_122440253_122443293_-	ENSMUST00000211883	TRUE
chr8_122440253_122443293_-	ENSMUST00000006692	TRUE
chr8_122456729_122460538_-	ENSMUST00000006762	TRUE
chr8_122468355_122468613_-	ENSMUST00000014614	TRUE
chr8_122468727_122470199_-	ENSMUST00000014614	TRUE
chr8_122482527_122482648_-	ENSMUST00000156333	TRUE
chr8_122482527_122482648_-	ENSMUST00000067252	TRUE
chr8_122482729_122482868_-	ENSMUST00000156333	TRUE
chr8_122482729_122482868_-	ENSMUST00000067252	TRUE
chr8_122484877_122484961_-	ENSMUST00000156333	TRUE
chr8_122484877_122484961_-	ENSMUST00000067252	TRUE
chr8_122485957_122486306_-	ENSMUST00000156333	TRUE
chr8_122485957_122486306_-	ENSMUST00000067252	TRUE
chr8_122486620_122486754_-	ENSMUST00000156333	TRUE
chr8_122486620_122486754_-	ENSMUST00000067252	TRUE
chr8_122487682_122487837_-	ENSMUST00000156333	TRUE
chr8_122487682_122487837_-	ENSMUST00000067252	TRUE
chr8_122488248_122488333_-	ENSMUST00000156333	TRUE
chr8_122488248_122488333_-	ENSMUST00000067252	TRUE
chr8_122488391_122488460_-	ENSMUST00000156333	TRUE
chr8_122488391_122488460_-	ENSMUST00000067252	TRUE
chr8_122488555_122489098_-	ENSMUST00000156333	TRUE
chr8_122488555_122489098_-	ENSMUST00000067252	TRUE
chr8_122489200_122489554_-	ENSMUST00000156333	TRUE
chr8_122489200_122489554_-	ENSMUST00000067252	TRUE
chr8_122490164_122490238_-	ENSMUST00000156333	TRUE
chr8_122490164_122490238_-	ENSMUST00000067252	TRUE
chr8_122490329_122490854_-	ENSMUST00000156333	TRUE
chr8_122490329_122490854_-	ENSMUST00000067252	TRUE
chr8_122491216_122491314_-	ENSMUST00000156333	FALSE
chr8_122491216_122491314_-	ENSMUST00000067252	FALSE
chr8_122491559_122491658_-	ENSMUST00000156333	TRUE
chr8_122491559_122491658_-	ENSMUST00000067252	TRUE
chr8_122491813_122492606_-	ENSMUST00000156333	TRUE
chr8_122491813_122492606_-	ENSMUST00000067252	TRUE
chr8_122492712_122494789_-	ENSMUST00000156333	TRUE
chr8_122492712_122494789_-	ENSMUST00000067252	TRUE
chr8_122495618_122495733_-	ENSMUST00000156333	TRUE
chr8_122495618_122495733_-	ENSMUST00000067252	TRUE
chr8_122495860_122496402_-	ENSMUST00000156333	TRUE
chr8_122495860_122496402_-	ENSMUST00000067252	TRUE
chr8_122496580_122496739_-	ENSMUST00000156333	TRUE
chr8_122496580_122496739_-	ENSMUST00000067252	TRUE
chr8_122497565_122497805_-	ENSMUST00000156333	TRUE
chr8_122497565_122497805_-	ENSMUST00000067252	TRUE
chr8_122497989_122498150_-	ENSMUST00000156333	TRUE
chr8_122497989_122498150_-	ENSMUST00000067252	TRUE
chr8_122498300_122498392_-	ENSMUST00000156333	TRUE
chr8_122498300_122498392_-	ENSMUST00000067252	TRUE
chr8_122498572_122498659_-	ENSMUST00000156333	TRUE
chr8_122498572_122498659_-	ENSMUST00000067252	TRUE
chr8_122498772_122499627_-	ENSMUST00000156333	TRUE
chr8_122498772_122499627_-	ENSMUST00000067252	TRUE
chr8_122499886_122500203_-	ENSMUST00000156333	TRUE
chr8_122499886_122500203_-	ENSMUST00000067252	TRUE
chr8_122500305_122501161_-	ENSMUST00000156333	TRUE
chr8_122500305_122501161_-	ENSMUST00000067252	TRUE
chr8_122506309_122507622_-	ENSMUST00000156333	TRUE
chr8_122506309_122507622_-	ENSMUST00000067252	TRUE
chr8_122507746_122513713_-	ENSMUST00000156333	TRUE
chr8_122507746_122513713_-	ENSMUST00000067252	TRUE
chr8_122575216_122575401_-	ENSMUST00000212093	TRUE
chr8_122575216_122575401_-	ENSMUST00000211823	TRUE
chr8_122575216_122575401_-	ENSMUST00000213062	TRUE
chr8_122575216_122575401_-	ENSMUST00000006764	TRUE
chr8_122581169_122584911_-	ENSMUST00000015171	TRUE
chr8_122581169_122584911_-	ENSMUST00000212319	TRUE
chr8_122598660_122599038_-	ENSMUST00000015171	TRUE
chr8_122598660_122599038_-	ENSMUST00000212319	TRUE
chr8_122599340_122600474_-	ENSMUST00000015171	TRUE
chr8_122599340_122600474_-	ENSMUST00000212319	TRUE
chr8_122600619_122603377_-	ENSMUST00000015171	TRUE
chr8_122600619_122603377_-	ENSMUST00000212319	TRUE
chr8_122603481_122604138_-	ENSMUST00000015171	TRUE
chr8_122603481_122604138_-	ENSMUST00000212319	TRUE
chr8_122604214_122605139_-	ENSMUST00000015171	TRUE
chr8_122604214_122605139_-	ENSMUST00000212319	TRUE
chr8_122605264_122611227_-	ENSMUST00000015171	TRUE
chr8_122605264_122611227_-	ENSMUST00000212319	TRUE
chr8_122633509_122634359_-	ENSMUST00000006525	TRUE
chr8_122633509_122634359_-	ENSMUST00000064674	TRUE
chr8_122633509_122634359_-	ENSMUST00000127984	TRUE
chr8_122634429_122634948_-	ENSMUST00000006525	TRUE
chr8_122634429_122634948_-	ENSMUST00000064674	TRUE
chr8_122634429_122634948_-	ENSMUST00000127984	TRUE
chr8_122635148_122635753_-	ENSMUST00000006525	TRUE
chr8_122635148_122635753_-	ENSMUST00000064674	TRUE
chr8_122635148_122635753_-	ENSMUST00000127984	TRUE
chr8_122639039_122642963_-	ENSMUST00000006525	TRUE
chr8_122639039_122642963_-	ENSMUST00000064674	TRUE
chr8_122639039_122642963_-	ENSMUST00000127984	TRUE
chr8_122885743_122887313_-	ENSMUST00000098334	TRUE
chr8_122885743_122887313_-	ENSMUST00000098333	TRUE
chr8_122887627_122889638_-	ENSMUST00000098334	TRUE
chr8_122887627_122889638_-	ENSMUST00000098333	TRUE
chr8_122896157_122896559_-	ENSMUST00000098334	TRUE
chr8_122896157_122896559_-	ENSMUST00000098333	TRUE
chr8_122898717_122899603_-	ENSMUST00000098334	TRUE
chr8_122898717_122899603_-	ENSMUST00000098333	TRUE
chr8_122908807_122915900_-	ENSMUST00000098334	TRUE
chr8_122908807_122915900_-	ENSMUST00000172906	TRUE
chr8_122908807_122915900_-	ENSMUST00000098333	TRUE
chr8_123148437_123149218_-	ENSMUST00000000755	TRUE
chr8_123148437_123149218_-	ENSMUST00000122819	TRUE
chr8_123206332_123207472_-	ENSMUST00000000759	TRUE
chr8_123207602_123207963_-	ENSMUST00000000759	TRUE
chr8_123208111_123209020_-	ENSMUST00000000759	TRUE
chr8_123247210_123247713_-	ENSMUST00000122363	TRUE
chr8_123247210_123247713_-	ENSMUST00000117643	TRUE
chr8_123247210_123247713_-	ENSMUST00000118279	TRUE
chr8_123248677_123248761_-	ENSMUST00000155869	FALSE
chr8_123250841_123250926_-	ENSMUST00000122363	TRUE
chr8_123250841_123250926_-	ENSMUST00000117643	TRUE
chr8_123250841_123250926_-	ENSMUST00000118279	TRUE
chr8_123250841_123250926_-	ENSMUST00000155869	TRUE
chr8_123252681_123253987_-	ENSMUST00000122363	TRUE
chr8_123252681_123253987_-	ENSMUST00000117643	TRUE
chr8_123252681_123253987_-	ENSMUST00000118279	TRUE
chr8_123252681_123253987_-	ENSMUST00000155869	TRUE
chr8_123268838_123268942_-	ENSMUST00000035495	TRUE
chr8_123269079_123269289_-	ENSMUST00000035495	TRUE
chr8_123269966_123270231_-	ENSMUST00000035495	TRUE
chr8_123271341_123272319_-	ENSMUST00000035495	TRUE
chr8_123272433_123274147_-	ENSMUST00000035495	TRUE
chr8_123274253_123274336_-	ENSMUST00000035495	TRUE
chr8_123274574_123275131_-	ENSMUST00000035495	TRUE
chr8_123278345_123281191_-	ENSMUST00000035495	TRUE
chr8_123281321_123282617_-	ENSMUST00000035495	TRUE
chr8_123282692_123284008_-	ENSMUST00000035495	TRUE
chr8_123286552_123288060_-	ENSMUST00000035495	TRUE
chr8_123288252_123288385_-	ENSMUST00000035495	TRUE
chr8_123288483_123288723_-	ENSMUST00000035495	TRUE
chr8_123288795_123289360_-	ENSMUST00000035495	TRUE
chr8_123289498_123289798_-	ENSMUST00000035495	TRUE
chr8_123289913_123291396_-	ENSMUST00000035495	TRUE
chr8_123296383_123297766_-	ENSMUST00000035495	TRUE
chr8_123298006_123300009_-	ENSMUST00000035495	TRUE
chr8_123304426_123304737_-	ENSMUST00000118395	TRUE
chr8_123304426_123304737_-	ENSMUST00000035495	TRUE
chr8_123305330_123305749_-	ENSMUST00000118395	TRUE
chr8_123305330_123305749_-	ENSMUST00000035495	TRUE
chr8_123305863_123306424_-	ENSMUST00000118395	TRUE
chr8_123305863_123306424_-	ENSMUST00000035495	TRUE
chr8_123306489_123307129_-	ENSMUST00000118395	TRUE
chr8_123306489_123307129_-	ENSMUST00000035495	TRUE
chr8_123307164_123307713_-	ENSMUST00000118395	TRUE
chr8_123307164_123307713_-	ENSMUST00000035495	TRUE
chr8_123307797_123308504_-	ENSMUST00000118395	TRUE
chr8_123307797_123308504_-	ENSMUST00000035495	TRUE
chr8_123312658_123313020_-	ENSMUST00000118395	TRUE
chr8_123312658_123313020_-	ENSMUST00000035495	TRUE
chr8_123313117_123313239_-	ENSMUST00000118395	TRUE
chr8_123313117_123313239_-	ENSMUST00000035495	TRUE
chr8_123313374_123316362_-	ENSMUST00000118395	TRUE
chr8_123313374_123316362_-	ENSMUST00000035495	TRUE
chr8_123316457_123318061_-	ENSMUST00000118395	TRUE
chr8_123316457_123318061_-	ENSMUST00000035495	TRUE
chr8_123318172_123318474_-	ENSMUST00000118395	TRUE
chr8_123318172_123318474_-	ENSMUST00000035495	TRUE
chr8_123509995_123515232_-	ENSMUST00000177240	TRUE
chr8_123509995_123515232_-	ENSMUST00000176286	TRUE
chr8_123509995_123515232_-	ENSMUST00000176155	TRUE
chr8_123902688_123904551_-	ENSMUST00000044795	TRUE
chr8_123904617_123906213_-	ENSMUST00000044795	TRUE
chr8_123906295_123907755_-	ENSMUST00000044795	TRUE
chr8_123907875_123909883_-	ENSMUST00000044795	TRUE
chr8_123910020_123911748_-	ENSMUST00000044795	TRUE
chr8_123911908_123914497_-	ENSMUST00000044795	TRUE
chr8_123914632_123915174_-	ENSMUST00000044795	TRUE
chr8_123916384_123917429_-	ENSMUST00000044795	TRUE
chr8_123917553_123918771_-	ENSMUST00000044795	TRUE
chr8_123920943_123922348_-	ENSMUST00000044795	TRUE
chr8_123922513_123927129_-	ENSMUST00000044795	TRUE
chr8_123927222_123929243_-	ENSMUST00000044795	TRUE
chr8_123929402_123930855_-	ENSMUST00000044795	TRUE
chr8_123931004_123933366_-	ENSMUST00000044795	TRUE
chr8_123933515_123936086_-	ENSMUST00000044795	TRUE
chr8_123936158_123936830_-	ENSMUST00000044795	TRUE
chr8_123936987_123938134_-	ENSMUST00000044795	TRUE
chr8_123938306_123939039_-	ENSMUST00000044795	TRUE
chr8_123939175_123941034_-	ENSMUST00000044795	TRUE
chr8_123941143_123944254_-	ENSMUST00000044795	TRUE
chr8_123944359_123946492_-	ENSMUST00000044795	TRUE
chr8_123946612_123948997_-	ENSMUST00000044795	TRUE
chr8_123954758_123955772_-	ENSMUST00000075578	TRUE
chr8_123955817_123958498_-	ENSMUST00000075578	TRUE
chr8_123958680_123960209_-	ENSMUST00000075578	TRUE
chr8_123960290_123961995_-	ENSMUST00000075578	TRUE
chr8_123962206_123962992_-	ENSMUST00000075578	TRUE
chr8_123963089_123964990_-	ENSMUST00000075578	TRUE
chr8_123965127_123966465_-	ENSMUST00000075578	TRUE
chr8_123966613_123968000_-	ENSMUST00000075578	TRUE
chr8_123968136_123969719_-	ENSMUST00000075578	TRUE
chr8_123969923_123970970_-	ENSMUST00000075578	TRUE
chr8_123971172_123982401_-	ENSMUST00000075578	TRUE
chr8_124371958_124374245_-	ENSMUST00000136892	TRUE
chr8_124371958_124374245_-	ENSMUST00000172566	TRUE
chr8_124371958_124374245_-	ENSMUST00000052580	TRUE
chr8_124371958_124374245_-	ENSMUST00000140012	TRUE
chr8_124376291_124380183_-	ENSMUST00000172566	TRUE
chr8_124376291_124380183_-	ENSMUST00000136892	TRUE
chr8_124376291_124380183_-	ENSMUST00000052580	TRUE
chr8_124376291_124380183_-	ENSMUST00000140012	TRUE
chr8_124380319_124384194_-	ENSMUST00000172566	TRUE
chr8_124380319_124384194_-	ENSMUST00000136892	TRUE
chr8_124380319_124384194_-	ENSMUST00000052580	TRUE
chr8_124380319_124384194_-	ENSMUST00000140012	TRUE
chr8_124525793_124527099_+	ENSMUST00000034460	TRUE
chr8_124525793_124527099_+	ENSMUST00000176279	TRUE
chr8_124525793_124527099_+	ENSMUST00000176159	TRUE
chr8_124529057_124529897_+	ENSMUST00000034460	TRUE
chr8_124530002_124532428_+	ENSMUST00000034460	TRUE
chr8_124532538_124533213_+	ENSMUST00000034460	TRUE
chr8_124535524_124537782_+	ENSMUST00000034460	TRUE
chr8_124537910_124540972_+	ENSMUST00000034460	TRUE
chr8_124541113_124542888_+	ENSMUST00000034460	TRUE
chr8_124542951_124544009_+	ENSMUST00000034460	TRUE
chr8_124546093_124546550_+	ENSMUST00000034460	TRUE
chr8_124546694_124548516_+	ENSMUST00000034460	TRUE
chr8_124548657_124550166_+	ENSMUST00000034460	TRUE
chr8_124557886_124559229_-	ENSMUST00000063278	TRUE
chr8_124559498_124563722_-	ENSMUST00000063278	TRUE
chr8_124639616_124651370_-	ENSMUST00000034464	TRUE
chr8_124651422_124662847_-	ENSMUST00000034464	TRUE
chr8_124673528_124673656_-	ENSMUST00000214828	FALSE
chr8_124674442_124675221_-	ENSMUST00000117624	TRUE
chr8_124674442_124675221_-	ENSMUST00000041614	TRUE
chr8_124674442_124675221_-	ENSMUST00000214828	TRUE
chr8_124674442_124675221_-	ENSMUST00000118134	TRUE
chr8_124680072_124682066_-	ENSMUST00000117624	TRUE
chr8_124680072_124682066_-	ENSMUST00000041614	TRUE
chr8_124680072_124682066_-	ENSMUST00000214828	TRUE
chr8_124680072_124682066_-	ENSMUST00000118134	TRUE
chr8_124683316_124683756_-	ENSMUST00000117624	TRUE
chr8_124683316_124683756_-	ENSMUST00000041614	TRUE
chr8_124683316_124683756_-	ENSMUST00000214828	TRUE
chr8_124683316_124683756_-	ENSMUST00000118134	TRUE
chr8_124683888_124684477_-	ENSMUST00000117624	TRUE
chr8_124683888_124684477_-	ENSMUST00000041614	TRUE
chr8_124683888_124684477_-	ENSMUST00000214828	TRUE
chr8_124683888_124684477_-	ENSMUST00000118134	TRUE
chr8_124684635_124688530_-	ENSMUST00000117624	TRUE
chr8_124684635_124688530_-	ENSMUST00000041614	TRUE
chr8_124684635_124688530_-	ENSMUST00000214828	TRUE
chr8_124684635_124688530_-	ENSMUST00000118134	TRUE
chr8_124688706_124688856_-	ENSMUST00000117624	TRUE
chr8_124688706_124688856_-	ENSMUST00000041614	TRUE
chr8_124688706_124688856_-	ENSMUST00000214828	TRUE
chr8_124688706_124688856_-	ENSMUST00000118134	TRUE
chr8_124688999_124690276_-	ENSMUST00000117624	TRUE
chr8_124688999_124690276_-	ENSMUST00000041614	TRUE
chr8_124688999_124690276_-	ENSMUST00000214828	TRUE
chr8_124688999_124690276_-	ENSMUST00000118134	TRUE
chr8_124709974_124712616_-	ENSMUST00000117624	TRUE
chr8_124709974_124712616_-	ENSMUST00000041614	TRUE
chr8_124709974_124712616_-	ENSMUST00000214828	TRUE
chr8_124709974_124712616_-	ENSMUST00000118134	TRUE
chr8_124712693_124714188_-	ENSMUST00000117624	TRUE
chr8_124712693_124714188_-	ENSMUST00000041614	TRUE
chr8_124712693_124714188_-	ENSMUST00000214828	TRUE
chr8_124712693_124714188_-	ENSMUST00000118134	TRUE
chr8_124714284_124721736_-	ENSMUST00000117624	TRUE
chr8_124714284_124721736_-	ENSMUST00000041614	TRUE
chr8_124714284_124721736_-	ENSMUST00000214828	TRUE
chr8_124714284_124721736_-	ENSMUST00000118134	TRUE
chr8_124722343_124725255_+	ENSMUST00000034463	TRUE
chr8_124722343_124725255_+	ENSMUST00000212036	TRUE
chr8_124731017_124731796_+	ENSMUST00000034463	TRUE
chr8_124794906_124815069_+	ENSMUST00000167588	TRUE
chr8_124794906_124815069_+	ENSMUST00000211867	TRUE
chr8_124794906_124815069_+	ENSMUST00000041106	TRUE
chr8_124815166_124817003_+	ENSMUST00000167588	TRUE
chr8_124815166_124817003_+	ENSMUST00000211867	TRUE
chr8_124815166_124817003_+	ENSMUST00000041106	TRUE
chr8_124817127_124818697_+	ENSMUST00000167588	TRUE
chr8_124817127_124818697_+	ENSMUST00000211867	TRUE
chr8_124817127_124818697_+	ENSMUST00000041106	TRUE
chr8_124818809_124820187_+	ENSMUST00000167588	TRUE
chr8_124818809_124820187_+	ENSMUST00000211867	TRUE
chr8_124818809_124820187_+	ENSMUST00000041106	TRUE
chr8_124820342_124823121_+	ENSMUST00000167588	TRUE
chr8_124820342_124823121_+	ENSMUST00000211867	TRUE
chr8_124820342_124823121_+	ENSMUST00000041106	TRUE
chr8_124823268_124824717_+	ENSMUST00000167588	TRUE
chr8_124823268_124824717_+	ENSMUST00000211867	TRUE
chr8_124823268_124824717_+	ENSMUST00000041106	TRUE
chr8_124824857_124825934_+	ENSMUST00000167588	TRUE
chr8_124824857_124825934_+	ENSMUST00000211867	TRUE
chr8_124824857_124825934_+	ENSMUST00000041106	TRUE
chr8_124826239_124828098_+	ENSMUST00000167588	TRUE
chr8_124826239_124828098_+	ENSMUST00000211867	TRUE
chr8_124826239_124828098_+	ENSMUST00000041106	TRUE
chr8_124828262_124829019_+	ENSMUST00000211867	TRUE
chr8_124828262_124829019_+	ENSMUST00000041106	TRUE
chr8_124861272_124862884_-	ENSMUST00000034465	TRUE
chr8_124870959_124873332_+	ENSMUST00000034466	TRUE
chr8_124874349_124876919_+	ENSMUST00000034466	TRUE
chr8_124877048_124877434_+	ENSMUST00000034466	TRUE
chr8_124877511_124878512_+	ENSMUST00000034466	TRUE
chr8_124878915_124880128_+	ENSMUST00000034466	TRUE
chr8_124880353_124883355_+	ENSMUST00000034466	TRUE
chr8_124883599_124884964_+	ENSMUST00000034466	TRUE
chr8_124885936_124886682_+	ENSMUST00000034466	TRUE
chr8_124898382_124899075_+	ENSMUST00000034467	TRUE
chr8_124899176_124900206_+	ENSMUST00000034467	TRUE
chr8_124900336_124901624_+	ENSMUST00000034467	TRUE
chr8_124911809_124914016_-	ENSMUST00000034469	TRUE
chr8_124914154_124915660_-	ENSMUST00000034469	TRUE
chr8_124915781_124948232_-	ENSMUST00000034469	TRUE
chr8_125013213_125013509_+	ENSMUST00000212603	TRUE
chr8_125013213_125013509_+	ENSMUST00000075896	TRUE
chr8_125013615_125015654_+	ENSMUST00000212603	TRUE
chr8_125013615_125015654_+	ENSMUST00000075896	TRUE
chr8_125015770_125024506_+	ENSMUST00000212603	TRUE
chr8_125015770_125024506_+	ENSMUST00000075896	TRUE
chr8_125024638_125028767_+	ENSMUST00000075896	TRUE
chr8_125421963_125422578_-	ENSMUST00000212987	TRUE
chr8_125421963_125422578_-	ENSMUST00000212168	TRUE
chr8_125421963_125422578_-	ENSMUST00000108775	TRUE
chr8_125433310_125439263_-	ENSMUST00000212987	TRUE
chr8_125433310_125439263_-	ENSMUST00000212168	TRUE
chr8_125433310_125439263_-	ENSMUST00000108775	TRUE
chr8_125439484_125442582_-	ENSMUST00000212987	TRUE
chr8_125439484_125442582_-	ENSMUST00000212168	TRUE
chr8_125439484_125442582_-	ENSMUST00000108775	TRUE
chr8_125442737_125444485_-	ENSMUST00000212987	TRUE
chr8_125442737_125444485_-	ENSMUST00000212168	TRUE
chr8_125442737_125444485_-	ENSMUST00000108775	TRUE
chr8_125444711_125447506_-	ENSMUST00000212987	TRUE
chr8_125444711_125447506_-	ENSMUST00000212168	TRUE
chr8_125444711_125447506_-	ENSMUST00000108775	TRUE
chr8_125447893_125449880_-	ENSMUST00000212987	TRUE
chr8_125447893_125449880_-	ENSMUST00000212168	TRUE
chr8_125447893_125449880_-	ENSMUST00000108775	TRUE
chr8_125449985_125450332_-	ENSMUST00000212987	TRUE
chr8_125449985_125450332_-	ENSMUST00000212168	TRUE
chr8_125449985_125450332_-	ENSMUST00000108775	TRUE
chr8_125450434_125451918_-	ENSMUST00000212987	TRUE
chr8_125450434_125451918_-	ENSMUST00000212168	TRUE
chr8_125450434_125451918_-	ENSMUST00000108775	TRUE
chr8_125452003_125453300_-	ENSMUST00000212987	TRUE
chr8_125452003_125453300_-	ENSMUST00000212168	TRUE
chr8_125452003_125453300_-	ENSMUST00000108775	TRUE
chr8_125453559_125464151_-	ENSMUST00000212987	TRUE
chr8_125453559_125464151_-	ENSMUST00000212168	TRUE
chr8_125453559_125464151_-	ENSMUST00000108775	TRUE
chr8_125464427_125468174_-	ENSMUST00000212987	TRUE
chr8_125464427_125468174_-	ENSMUST00000212168	TRUE
chr8_125464427_125468174_-	ENSMUST00000108775	TRUE
chr8_125468752_125469747_-	ENSMUST00000212987	TRUE
chr8_125468752_125469747_-	ENSMUST00000212168	TRUE
chr8_125468752_125469747_-	ENSMUST00000108775	TRUE
chr8_125469906_125473497_-	ENSMUST00000212987	TRUE
chr8_125469906_125473497_-	ENSMUST00000212168	TRUE
chr8_125469906_125473497_-	ENSMUST00000108775	TRUE
chr8_125473602_125474823_-	ENSMUST00000212987	TRUE
chr8_125473602_125474823_-	ENSMUST00000212168	TRUE
chr8_125473602_125474823_-	ENSMUST00000108775	TRUE
chr8_125474999_125480153_-	ENSMUST00000212987	TRUE
chr8_125474999_125480153_-	ENSMUST00000212168	TRUE
chr8_125474999_125480153_-	ENSMUST00000108775	TRUE
chr8_125480343_125482047_-	ENSMUST00000212987	TRUE
chr8_125480343_125482047_-	ENSMUST00000212168	TRUE
chr8_125480343_125482047_-	ENSMUST00000108775	TRUE
chr8_125482182_125491110_-	ENSMUST00000212987	TRUE
chr8_125482182_125491110_-	ENSMUST00000212168	TRUE
chr8_125482182_125491110_-	ENSMUST00000108775	TRUE
chr8_125753821_125759111_-	ENSMUST00000047239	TRUE
chr8_125759303_125760707_-	ENSMUST00000047239	TRUE
chr8_125761755_125762804_-	ENSMUST00000047239	TRUE
chr8_125762950_125768216_-	ENSMUST00000047239	TRUE
chr8_125768339_125771976_-	ENSMUST00000047239	TRUE
chr8_125772211_125773801_-	ENSMUST00000047239	TRUE
chr8_125785488_125788493_-	ENSMUST00000047239	TRUE
chr8_125788553_125801460_-	ENSMUST00000047239	TRUE
chr8_125801591_125807999_-	ENSMUST00000047239	TRUE
chr8_125851131_125855189_-	ENSMUST00000131127	TRUE
chr8_125851131_125855189_-	ENSMUST00000047239	TRUE
chr8_125995815_126025011_+	ENSMUST00000046765	TRUE
chr8_125995815_126025011_+	ENSMUST00000212831	TRUE
chr8_126025408_126029491_+	ENSMUST00000212831	TRUE
chr8_12616139_12621798_-	ENSMUST00000000776	TRUE
chr8_12621940_12624817_-	ENSMUST00000000776	TRUE
chr8_12624950_12625024_-	ENSMUST00000000776	FALSE
chr8_12632374_12636945_-	ENSMUST00000000776	TRUE
chr8_12637015_12637666_-	ENSMUST00000000776	TRUE
chr8_12639716_12640700_-	ENSMUST00000000776	TRUE
chr8_12640810_12641096_-	ENSMUST00000000776	TRUE
chr8_12641208_12648620_-	ENSMUST00000000776	TRUE
chr8_126427560_126427817_-	ENSMUST00000170518	TRUE
chr8_126427943_126428074_-	ENSMUST00000170518	TRUE
chr8_126428267_126428880_-	ENSMUST00000170518	TRUE
chr8_126429053_126430821_-	ENSMUST00000170518	TRUE
chr8_126430904_126433847_-	ENSMUST00000170518	TRUE
chr8_126434045_126434797_-	ENSMUST00000170518	TRUE
chr8_126434885_126436702_-	ENSMUST00000170518	TRUE
chr8_126436853_126438802_-	ENSMUST00000170518	TRUE
chr8_126438914_126440753_-	ENSMUST00000170518	TRUE
chr8_126440875_126443929_-	ENSMUST00000170518	TRUE
chr8_126444002_126444134_-	ENSMUST00000170518	TRUE
chr8_126444326_126447039_-	ENSMUST00000170518	TRUE
chr8_126447583_126448212_-	ENSMUST00000170518	TRUE
chr8_126448428_126450663_-	ENSMUST00000170518	TRUE
chr8_126450826_126452232_-	ENSMUST00000170518	TRUE
chr8_126452331_126452789_-	ENSMUST00000170518	TRUE
chr8_126452963_126453798_-	ENSMUST00000170518	TRUE
chr8_126453896_126456068_-	ENSMUST00000170518	TRUE
chr8_126456567_126457663_-	ENSMUST00000170518	TRUE
chr8_126457761_126459036_-	ENSMUST00000170518	TRUE
chr8_126459173_126461337_-	ENSMUST00000170518	TRUE
chr8_126461436_126463182_-	ENSMUST00000170518	TRUE
chr8_126463236_126467033_-	ENSMUST00000170518	TRUE
chr8_126467183_126470018_-	ENSMUST00000170518	TRUE
chr8_126470089_126471301_-	ENSMUST00000170518	TRUE
chr8_126471400_126474254_-	ENSMUST00000170518	TRUE
chr8_12650223_12653363_-	ENSMUST00000000776	TRUE
chr8_12650223_12653363_-	ENSMUST00000164774	TRUE
chr8_12653490_12654233_-	ENSMUST00000000776	TRUE
chr8_12653490_12654233_-	ENSMUST00000164774	TRUE
chr8_12654353_12655805_-	ENSMUST00000164774	TRUE
chr8_12654353_12655805_-	ENSMUST00000000776	TRUE
chr8_12661368_12663931_-	ENSMUST00000000776	TRUE
chr8_12661368_12663931_-	ENSMUST00000164774	TRUE
chr8_12664040_12671954_-	ENSMUST00000000776	TRUE
chr8_12664040_12671954_-	ENSMUST00000164774	TRUE
chr8_126950819_126951301_-	ENSMUST00000045994	TRUE
chr8_126950819_126951301_-	ENSMUST00000212618	TRUE
chr8_126951342_126953163_-	ENSMUST00000045994	TRUE
chr8_126951342_126953163_-	ENSMUST00000212618	TRUE
chr8_126953228_126953365_-	ENSMUST00000045994	TRUE
chr8_126953228_126953365_-	ENSMUST00000212618	TRUE
chr8_126953450_126959541_-	ENSMUST00000045994	TRUE
chr8_126953450_126959541_-	ENSMUST00000212618	TRUE
chr8_126965623_126969982_-	ENSMUST00000045994	TRUE
chr8_126965623_126969982_-	ENSMUST00000212618	TRUE
chr8_126970129_126970737_-	ENSMUST00000045994	TRUE
chr8_126970129_126970737_-	ENSMUST00000212618	TRUE
chr8_127371879_127376743_+	ENSMUST00000160717	TRUE
chr8_127371879_127376743_+	ENSMUST00000162536	TRUE
chr8_127371879_127376743_+	ENSMUST00000108752	TRUE
chr8_127371879_127376743_+	ENSMUST00000162907	TRUE
chr8_127371879_127376743_+	ENSMUST00000160766	TRUE
chr8_127371879_127376743_+	ENSMUST00000026921	TRUE
chr8_127371879_127376743_+	ENSMUST00000079777	TRUE
chr8_127371879_127376743_+	ENSMUST00000160272	TRUE
chr8_127371879_127376743_+	ENSMUST00000162309	TRUE
chr8_127371879_127376743_+	ENSMUST00000162456	TRUE
chr8_127389499_127398599_+	ENSMUST00000160717	TRUE
chr8_127389499_127398599_+	ENSMUST00000162536	TRUE
chr8_127389499_127398599_+	ENSMUST00000108752	TRUE
chr8_127389499_127398599_+	ENSMUST00000162907	TRUE
chr8_127389499_127398599_+	ENSMUST00000160766	TRUE
chr8_127389499_127398599_+	ENSMUST00000026921	TRUE
chr8_127389499_127398599_+	ENSMUST00000079777	TRUE
chr8_127389499_127398599_+	ENSMUST00000160272	TRUE
chr8_127389499_127398599_+	ENSMUST00000162309	TRUE
chr8_127389499_127398599_+	ENSMUST00000162456	TRUE
chr8_127405565_127409555_+	ENSMUST00000162536	TRUE
chr8_127405565_127409555_+	ENSMUST00000160766	TRUE
chr8_127405565_127409555_+	ENSMUST00000026921	TRUE
chr8_127405565_127409555_+	ENSMUST00000079777	TRUE
chr8_127405565_127409555_+	ENSMUST00000160272	TRUE
chr8_127405565_127409555_+	ENSMUST00000162309	TRUE
chr8_127405565_127409555_+	ENSMUST00000162456	TRUE
chr8_127415798_127426521_+	ENSMUST00000162536	TRUE
chr8_127415798_127426521_+	ENSMUST00000160766	TRUE
chr8_127415798_127426521_+	ENSMUST00000026921	TRUE
chr8_127415798_127426521_+	ENSMUST00000079777	TRUE
chr8_127415798_127426521_+	ENSMUST00000160272	TRUE
chr8_127415798_127426521_+	ENSMUST00000162309	TRUE
chr8_127415798_127426521_+	ENSMUST00000162456	TRUE
chr8_127460385_127474378_+	ENSMUST00000162536	TRUE
chr8_127460385_127474378_+	ENSMUST00000160766	TRUE
chr8_127460385_127474378_+	ENSMUST00000026921	TRUE
chr8_127460385_127474378_+	ENSMUST00000160272	TRUE
chr8_127460385_127474378_+	ENSMUST00000162309	TRUE
chr8_12757353_12806649_+	ENSMUST00000133338	TRUE
chr8_12757353_12806649_+	ENSMUST00000091237	TRUE
chr8_12757353_12806649_+	ENSMUST00000033818	TRUE
chr8_12812402_12813074_+	ENSMUST00000133338	TRUE
chr8_12812402_12813074_+	ENSMUST00000091237	TRUE
chr8_12812402_12813074_+	ENSMUST00000033818	TRUE
chr8_12817016_12820389_+	ENSMUST00000133338	TRUE
chr8_12817016_12820389_+	ENSMUST00000091237	TRUE
chr8_12817016_12820389_+	ENSMUST00000033818	TRUE
chr8_12822717_12823001_+	ENSMUST00000133338	TRUE
chr8_12822717_12823001_+	ENSMUST00000091237	TRUE
chr8_12822717_12823001_+	ENSMUST00000033818	TRUE
chr8_12823053_12825679_+	ENSMUST00000133338	TRUE
chr8_12823053_12825679_+	ENSMUST00000091237	TRUE
chr8_12823053_12825679_+	ENSMUST00000033818	TRUE
chr8_12825745_12826324_+	ENSMUST00000133338	TRUE
chr8_12827599_12828448_+	ENSMUST00000091237	TRUE
chr8_12827599_12828448_+	ENSMUST00000033818	TRUE
chr8_12828647_12831084_+	ENSMUST00000091237	TRUE
chr8_12828647_12831084_+	ENSMUST00000033818	TRUE
chr8_12831259_12832508_+	ENSMUST00000091237	TRUE
chr8_12831259_12832508_+	ENSMUST00000033818	TRUE
chr8_12832679_12834636_+	ENSMUST00000091237	TRUE
chr8_12832679_12834636_+	ENSMUST00000033818	TRUE
chr8_12834709_12835160_+	ENSMUST00000091237	TRUE
chr8_12834709_12835160_+	ENSMUST00000033818	TRUE
chr8_12835235_12837911_+	ENSMUST00000091237	TRUE
chr8_12835235_12837911_+	ENSMUST00000033818	TRUE
chr8_12838016_12842825_+	ENSMUST00000091237	TRUE
chr8_12838016_12842825_+	ENSMUST00000033818	TRUE
chr8_128418895_128425741_+	ENSMUST00000026917	TRUE
chr8_12843008_12844403_+	ENSMUST00000091237	TRUE
chr8_12843008_12844403_+	ENSMUST00000033818	TRUE
chr8_128434376_128457856_+	ENSMUST00000026917	TRUE
chr8_12844656_12846040_+	ENSMUST00000091237	TRUE
chr8_12844656_12846040_+	ENSMUST00000033818	TRUE
chr8_128458013_128460611_+	ENSMUST00000026917	TRUE
chr8_12846219_12847472_+	ENSMUST00000091237	TRUE
chr8_12846219_12847472_+	ENSMUST00000033818	TRUE
chr8_128468679_128476149_+	ENSMUST00000026917	TRUE
chr8_12847576_12847739_+	ENSMUST00000091237	TRUE
chr8_12847576_12847739_+	ENSMUST00000033818	TRUE
chr8_128476295_128480884_+	ENSMUST00000026917	TRUE
chr8_12847886_12848802_+	ENSMUST00000091237	TRUE
chr8_12847886_12848802_+	ENSMUST00000033818	TRUE
chr8_128480990_128487896_+	ENSMUST00000026917	TRUE
chr8_128487957_128493026_+	ENSMUST00000026917	TRUE
chr8_12848863_12849774_+	ENSMUST00000091237	TRUE
chr8_12848863_12849774_+	ENSMUST00000033818	TRUE
chr8_128493165_128497819_+	ENSMUST00000026917	TRUE
chr8_128498092_128498504_+	ENSMUST00000026917	TRUE
chr8_128498602_128500621_+	ENSMUST00000026917	TRUE
chr8_12849903_12851036_+	ENSMUST00000033818	TRUE
chr8_12849903_12851036_+	ENSMUST00000091237	TRUE
chr8_12857987_12859313_+	ENSMUST00000033818	TRUE
chr8_12857987_12859313_+	ENSMUST00000091237	TRUE
chr8_128705480_128707073_+	ENSMUST00000124826	TRUE
chr8_128705480_128707073_+	ENSMUST00000090006	TRUE
chr8_128713379_128713926_+	ENSMUST00000090006	TRUE
chr8_128714166_128716121_+	ENSMUST00000090006	TRUE
chr8_128716278_128717206_+	ENSMUST00000090006	TRUE
chr8_128717303_128717584_+	ENSMUST00000090006	TRUE
chr8_128717675_128719991_+	ENSMUST00000090006	TRUE
chr8_128720133_128720274_+	ENSMUST00000090006	TRUE
chr8_128720475_128722383_+	ENSMUST00000090006	TRUE
chr8_128722623_128722809_+	ENSMUST00000090006	TRUE
chr8_128723033_128724195_+	ENSMUST00000090006	TRUE
chr8_128724429_128726019_+	ENSMUST00000090006	TRUE
chr8_129221605_129221823_-	ENSMUST00000188757	TRUE
chr8_129221605_129221823_-	ENSMUST00000191043	TRUE
chr8_129221605_129221823_-	ENSMUST00000186619	TRUE
chr8_129221605_129221823_-	ENSMUST00000190157	TRUE
chr8_12963248_12972978_+	ENSMUST00000173099	TRUE
chr8_12963248_12972978_+	ENSMUST00000098927	TRUE
chr8_12963248_12972978_+	ENSMUST00000110866	TRUE
chr8_12963248_12972978_+	ENSMUST00000110876	TRUE
chr8_12963248_12972978_+	ENSMUST00000110871	TRUE
chr8_12963248_12972978_+	ENSMUST00000095456	TRUE
chr8_12963248_12972978_+	ENSMUST00000110867	TRUE
chr8_12963248_12972978_+	ENSMUST00000110879	TRUE
chr8_12993949_12996609_+	ENSMUST00000173099	TRUE
chr8_12993949_12996609_+	ENSMUST00000145067	TRUE
chr8_12993949_12996609_+	ENSMUST00000098927	TRUE
chr8_12993949_12996609_+	ENSMUST00000110866	TRUE
chr8_12993949_12996609_+	ENSMUST00000110876	TRUE
chr8_12993949_12996609_+	ENSMUST00000110871	TRUE
chr8_12993949_12996609_+	ENSMUST00000095456	TRUE
chr8_12993949_12996609_+	ENSMUST00000110867	TRUE
chr8_12993949_12996609_+	ENSMUST00000110879	TRUE
chr8_12996727_12997245_+	ENSMUST00000173099	TRUE
chr8_12996727_12997245_+	ENSMUST00000145067	TRUE
chr8_12996727_12997245_+	ENSMUST00000098927	TRUE
chr8_12996727_12997245_+	ENSMUST00000110866	TRUE
chr8_12996727_12997245_+	ENSMUST00000110876	TRUE
chr8_12996727_12997245_+	ENSMUST00000110871	TRUE
chr8_12996727_12997245_+	ENSMUST00000095456	TRUE
chr8_12996727_12997245_+	ENSMUST00000110867	TRUE
chr8_12996727_12997245_+	ENSMUST00000110879	TRUE
chr8_12997396_12998368_+	ENSMUST00000173099	TRUE
chr8_12997396_12998368_+	ENSMUST00000145067	TRUE
chr8_12997396_12998368_+	ENSMUST00000098927	TRUE
chr8_12997396_12998368_+	ENSMUST00000110866	TRUE
chr8_12997396_12998368_+	ENSMUST00000110876	TRUE
chr8_12997396_12998368_+	ENSMUST00000110871	TRUE
chr8_12997396_12998368_+	ENSMUST00000095456	TRUE
chr8_12997396_12998368_+	ENSMUST00000110867	TRUE
chr8_12997396_12998368_+	ENSMUST00000110879	TRUE
chr8_12998494_12999948_+	ENSMUST00000173099	TRUE
chr8_12998494_12999948_+	ENSMUST00000145067	TRUE
chr8_12998494_12999948_+	ENSMUST00000098927	TRUE
chr8_12998494_12999948_+	ENSMUST00000110866	TRUE
chr8_12998494_12999948_+	ENSMUST00000110876	TRUE
chr8_12998494_12999948_+	ENSMUST00000110871	TRUE
chr8_12998494_12999948_+	ENSMUST00000095456	TRUE
chr8_12998494_12999948_+	ENSMUST00000110867	TRUE
chr8_12998494_12999948_+	ENSMUST00000110879	TRUE
chr8_13000064_13000742_+	ENSMUST00000173099	TRUE
chr8_13000064_13000742_+	ENSMUST00000145067	TRUE
chr8_13000064_13000742_+	ENSMUST00000098927	TRUE
chr8_13000064_13000742_+	ENSMUST00000110866	TRUE
chr8_13000064_13000742_+	ENSMUST00000110876	TRUE
chr8_13000064_13000742_+	ENSMUST00000110871	TRUE
chr8_13000064_13000742_+	ENSMUST00000095456	TRUE
chr8_13000064_13000742_+	ENSMUST00000110867	TRUE
chr8_13000064_13000742_+	ENSMUST00000110879	TRUE
chr8_13001474_13001810_+	ENSMUST00000173099	TRUE
chr8_13001474_13001810_+	ENSMUST00000098927	TRUE
chr8_13001474_13001810_+	ENSMUST00000110866	TRUE
chr8_13001474_13001810_+	ENSMUST00000095456	TRUE
chr8_13001474_13001810_+	ENSMUST00000110867	TRUE
chr8_13001474_13001810_+	ENSMUST00000110879	TRUE
chr8_13002003_13002637_+	ENSMUST00000173099	TRUE
chr8_13002003_13002637_+	ENSMUST00000145067	TRUE
chr8_13002003_13002637_+	ENSMUST00000098927	TRUE
chr8_13002003_13002637_+	ENSMUST00000110866	TRUE
chr8_13002003_13002637_+	ENSMUST00000110876	TRUE
chr8_13002003_13002637_+	ENSMUST00000110871	TRUE
chr8_13002003_13002637_+	ENSMUST00000095456	TRUE
chr8_13002003_13002637_+	ENSMUST00000110867	TRUE
chr8_13002003_13002637_+	ENSMUST00000110879	TRUE
chr8_13002798_13003574_+	ENSMUST00000173099	TRUE
chr8_13002798_13003574_+	ENSMUST00000145067	TRUE
chr8_13002798_13003574_+	ENSMUST00000098927	TRUE
chr8_13002798_13003574_+	ENSMUST00000110866	TRUE
chr8_13002798_13003574_+	ENSMUST00000110876	TRUE
chr8_13002798_13003574_+	ENSMUST00000110871	TRUE
chr8_13002798_13003574_+	ENSMUST00000095456	TRUE
chr8_13002798_13003574_+	ENSMUST00000110867	TRUE
chr8_13002798_13003574_+	ENSMUST00000110879	TRUE
chr8_13003962_13005449_+	ENSMUST00000173099	TRUE
chr8_13003962_13005449_+	ENSMUST00000145067	TRUE
chr8_13003962_13005449_+	ENSMUST00000098927	TRUE
chr8_13003962_13005449_+	ENSMUST00000110866	TRUE
chr8_13003962_13005449_+	ENSMUST00000110876	TRUE
chr8_13003962_13005449_+	ENSMUST00000110871	TRUE
chr8_13003962_13005449_+	ENSMUST00000095456	TRUE
chr8_13003962_13005449_+	ENSMUST00000110867	TRUE
chr8_13003962_13005449_+	ENSMUST00000110879	TRUE
chr8_13005517_13006724_+	ENSMUST00000173099	TRUE
chr8_13005517_13006724_+	ENSMUST00000145067	TRUE
chr8_13005517_13006724_+	ENSMUST00000098927	TRUE
chr8_13005517_13006724_+	ENSMUST00000110866	TRUE
chr8_13005517_13006724_+	ENSMUST00000110876	TRUE
chr8_13005517_13006724_+	ENSMUST00000110871	TRUE
chr8_13005517_13006724_+	ENSMUST00000095456	TRUE
chr8_13005517_13006724_+	ENSMUST00000110867	TRUE
chr8_13005517_13006724_+	ENSMUST00000110879	TRUE
chr8_13006841_13007684_+	ENSMUST00000173099	TRUE
chr8_13006841_13007684_+	ENSMUST00000145067	TRUE
chr8_13006841_13007684_+	ENSMUST00000098927	TRUE
chr8_13006841_13007684_+	ENSMUST00000110866	TRUE
chr8_13006841_13007684_+	ENSMUST00000110876	TRUE
chr8_13006841_13007684_+	ENSMUST00000110871	TRUE
chr8_13006841_13007684_+	ENSMUST00000095456	TRUE
chr8_13006841_13007684_+	ENSMUST00000110867	TRUE
chr8_13006841_13007684_+	ENSMUST00000110879	TRUE
chr8_13007755_13009466_+	ENSMUST00000173099	TRUE
chr8_13007755_13009466_+	ENSMUST00000145067	TRUE
chr8_13007755_13009466_+	ENSMUST00000098927	TRUE
chr8_13007755_13009466_+	ENSMUST00000110866	TRUE
chr8_13007755_13009466_+	ENSMUST00000110876	TRUE
chr8_13007755_13009466_+	ENSMUST00000110871	TRUE
chr8_13007755_13009466_+	ENSMUST00000095456	TRUE
chr8_13007755_13009466_+	ENSMUST00000110867	TRUE
chr8_13007755_13009466_+	ENSMUST00000110879	TRUE
chr8_13009747_13010415_+	ENSMUST00000173099	TRUE
chr8_13009747_13010415_+	ENSMUST00000145067	TRUE
chr8_13009747_13010415_+	ENSMUST00000098927	TRUE
chr8_13009747_13010415_+	ENSMUST00000110866	TRUE
chr8_13009747_13010415_+	ENSMUST00000110876	TRUE
chr8_13009747_13010415_+	ENSMUST00000110871	TRUE
chr8_13009747_13010415_+	ENSMUST00000095456	TRUE
chr8_13009747_13010415_+	ENSMUST00000110867	TRUE
chr8_13009747_13010415_+	ENSMUST00000110879	TRUE
chr8_13010542_13011378_+	ENSMUST00000173099	TRUE
chr8_13010542_13011378_+	ENSMUST00000145067	TRUE
chr8_13010542_13011378_+	ENSMUST00000098927	TRUE
chr8_13010542_13011378_+	ENSMUST00000110866	TRUE
chr8_13010542_13011378_+	ENSMUST00000110876	TRUE
chr8_13010542_13011378_+	ENSMUST00000110871	TRUE
chr8_13010542_13011378_+	ENSMUST00000095456	TRUE
chr8_13010542_13011378_+	ENSMUST00000110867	TRUE
chr8_13010542_13011378_+	ENSMUST00000110879	TRUE
chr8_13011601_13011728_+	ENSMUST00000173099	TRUE
chr8_13011601_13011728_+	ENSMUST00000145067	TRUE
chr8_13011601_13011728_+	ENSMUST00000098927	TRUE
chr8_13011601_13011728_+	ENSMUST00000110866	TRUE
chr8_13011601_13011728_+	ENSMUST00000110876	TRUE
chr8_13011601_13011728_+	ENSMUST00000110871	TRUE
chr8_13011601_13011728_+	ENSMUST00000095456	TRUE
chr8_13011601_13011728_+	ENSMUST00000110867	TRUE
chr8_13011601_13011728_+	ENSMUST00000110879	TRUE
chr8_13011822_13012800_+	ENSMUST00000173099	TRUE
chr8_13011822_13012800_+	ENSMUST00000145067	TRUE
chr8_13011822_13012800_+	ENSMUST00000098927	TRUE
chr8_13011822_13012800_+	ENSMUST00000110866	TRUE
chr8_13011822_13012800_+	ENSMUST00000110876	TRUE
chr8_13011822_13012800_+	ENSMUST00000110871	TRUE
chr8_13011822_13012800_+	ENSMUST00000095456	TRUE
chr8_13011822_13012800_+	ENSMUST00000110867	TRUE
chr8_13011822_13012800_+	ENSMUST00000110879	TRUE
chr8_13012880_13012997_+	ENSMUST00000173099	TRUE
chr8_13012880_13012997_+	ENSMUST00000098927	TRUE
chr8_13012880_13012997_+	ENSMUST00000110866	TRUE
chr8_13012880_13012997_+	ENSMUST00000095456	TRUE
chr8_13012880_13012997_+	ENSMUST00000110867	TRUE
chr8_13012880_13012997_+	ENSMUST00000110879	TRUE
chr8_13013065_13013534_+	ENSMUST00000173099	TRUE
chr8_13013065_13013534_+	ENSMUST00000145067	TRUE
chr8_13013065_13013534_+	ENSMUST00000098927	TRUE
chr8_13013065_13013534_+	ENSMUST00000110866	TRUE
chr8_13013065_13013534_+	ENSMUST00000110876	TRUE
chr8_13013065_13013534_+	ENSMUST00000110871	TRUE
chr8_13013065_13013534_+	ENSMUST00000095456	TRUE
chr8_13013065_13013534_+	ENSMUST00000110867	TRUE
chr8_13013065_13013534_+	ENSMUST00000110879	TRUE
chr8_13017469_13018060_+	ENSMUST00000145067	TRUE
chr8_13017469_13018060_+	ENSMUST00000110866	TRUE
chr8_13017469_13018060_+	ENSMUST00000110876	TRUE
chr8_13017469_13018060_+	ENSMUST00000095456	TRUE
chr8_13017469_13018060_+	ENSMUST00000110867	TRUE
chr8_13017469_13018060_+	ENSMUST00000110879	TRUE
chr8_13078672_13079637_-	ENSMUST00000164416	TRUE
chr8_13079764_13079894_-	ENSMUST00000164416	TRUE
chr8_13079969_13081263_-	ENSMUST00000164416	TRUE
chr8_13081365_13085322_-	ENSMUST00000164416	TRUE
chr8_13100415_13104774_-	ENSMUST00000168164	TRUE
chr8_13100415_13104774_-	ENSMUST00000172443	TRUE
chr8_13100415_13104774_-	ENSMUST00000164416	TRUE
chr8_13106310_13115469_+	ENSMUST00000121426	TRUE
chr8_13106310_13115469_+	ENSMUST00000016680	TRUE
chr8_13121747_13122806_+	ENSMUST00000121426	TRUE
chr8_13121747_13122806_+	ENSMUST00000016680	TRUE
chr8_13122881_13123466_+	ENSMUST00000121426	TRUE
chr8_13122881_13123466_+	ENSMUST00000016680	TRUE
chr8_13123630_13123869_+	ENSMUST00000016680	TRUE
chr8_13124874_13127709_+	ENSMUST00000016680	TRUE
chr8_13127778_13133122_+	ENSMUST00000016680	TRUE
chr8_13133242_13133648_+	ENSMUST00000016680	TRUE
chr8_13133842_13135864_+	ENSMUST00000016680	TRUE
chr8_13136422_13136795_+	ENSMUST00000016680	TRUE
chr8_13140317_13142492_+	ENSMUST00000016680	TRUE
chr8_13159435_13165848_+	ENSMUST00000033824	TRUE
chr8_13165968_13167157_+	ENSMUST00000033824	TRUE
chr8_13167378_13167806_+	ENSMUST00000033824	TRUE
chr8_13167966_13171204_+	ENSMUST00000033824	TRUE
chr8_13171384_13172540_+	ENSMUST00000033824	TRUE
chr8_13200201_13200480_-	ENSMUST00000211128	TRUE
chr8_13200201_13200480_-	ENSMUST00000209691	TRUE
chr8_13200201_13200480_-	ENSMUST00000210317	TRUE
chr8_13200201_13200480_-	ENSMUST00000209895	TRUE
chr8_13200201_13200480_-	ENSMUST00000165605	TRUE
chr8_13292172_13292709_+	ENSMUST00000045229	TRUE
chr8_13295038_13295979_+	ENSMUST00000045229	TRUE
chr8_13298306_13303727_+	ENSMUST00000045229	TRUE
chr8_13308467_13310144_+	ENSMUST00000045229	TRUE
chr8_13371421_13372465_+	ENSMUST00000209885	TRUE
chr8_13371421_13372465_+	ENSMUST00000209396	TRUE
chr8_13371421_13372465_+	ENSMUST00000170909	TRUE
chr8_13372618_13372935_+	ENSMUST00000209885	TRUE
chr8_13372618_13372935_+	ENSMUST00000209396	TRUE
chr8_13372618_13372935_+	ENSMUST00000170909	TRUE
chr8_13373103_13373844_+	ENSMUST00000209396	TRUE
chr8_13373103_13373844_+	ENSMUST00000170909	TRUE
chr8_13373103_13373844_+	ENSMUST00000209885	TRUE
chr8_13466856_13468191_-	ENSMUST00000033828	TRUE
chr8_13468365_13470218_-	ENSMUST00000033828	TRUE
chr8_13470388_13471448_-	ENSMUST00000033828	TRUE
chr8_13471614_13474656_-	ENSMUST00000033828	TRUE
chr8_13474847_13475038_-	ENSMUST00000033828	TRUE
chr8_13475158_13476111_-	ENSMUST00000033828	TRUE
chr8_13476234_13477043_-	ENSMUST00000033828	TRUE
chr8_13477167_13478251_-	ENSMUST00000033828	TRUE
chr8_13478375_13479006_-	ENSMUST00000033828	TRUE
chr8_13479130_13483673_-	ENSMUST00000033828	TRUE
chr8_13483737_13485670_-	ENSMUST00000033828	TRUE
chr8_13485696_13493845_-	ENSMUST00000033828	TRUE
chr8_13570423_13576336_-	ENSMUST00000117551	TRUE
chr8_13576441_13577359_-	ENSMUST00000117551	TRUE
chr8_13577569_13577806_-	ENSMUST00000117551	TRUE
chr8_13578715_13580033_-	ENSMUST00000117551	TRUE
chr8_13580108_13581250_-	ENSMUST00000117551	TRUE
chr8_13581329_13582298_-	ENSMUST00000117551	TRUE
chr8_13582377_13583749_-	ENSMUST00000117551	TRUE
chr8_13585037_13585673_-	ENSMUST00000117551	TRUE
chr8_13585749_13586873_-	ENSMUST00000117551	TRUE
chr8_13586989_13587951_-	ENSMUST00000117551	TRUE
chr8_13588101_13588863_-	ENSMUST00000117551	TRUE
chr8_13589021_13590201_-	ENSMUST00000117551	TRUE
chr8_13590307_13592003_-	ENSMUST00000117551	TRUE
chr8_13592081_13595334_-	ENSMUST00000117551	TRUE
chr8_13595408_13595808_-	ENSMUST00000117551	TRUE
chr8_13598291_13605861_-	ENSMUST00000117551	TRUE
chr8_13614638_13631774_-	ENSMUST00000117551	TRUE
chr8_13759238_13760529_+	ENSMUST00000043962	TRUE
chr8_13760569_13760976_+	ENSMUST00000043962	TRUE
chr8_13761118_13762850_+	ENSMUST00000043962	TRUE
chr8_13763011_13763819_+	ENSMUST00000043962	TRUE
chr8_13763912_13764568_+	ENSMUST00000043962	TRUE
chr8_13764703_13766417_+	ENSMUST00000043962	TRUE
chr8_13766498_13767537_+	ENSMUST00000043962	TRUE
chr8_13767588_13768560_+	ENSMUST00000043962	TRUE
chr8_13768635_13769376_+	ENSMUST00000043962	TRUE
chr8_13769503_13771297_+	ENSMUST00000043962	TRUE
chr8_13771451_13773340_+	ENSMUST00000043962	TRUE
chr8_13773405_13775707_+	ENSMUST00000043962	TRUE
chr8_13775770_13777471_+	ENSMUST00000043962	TRUE
chr8_13787472_13791881_+	ENSMUST00000043767	TRUE
chr8_13795740_13796458_+	ENSMUST00000043767	TRUE
chr8_13915085_13920947_+	ENSMUST00000043520	TRUE
chr8_13915085_13920947_+	ENSMUST00000209913	TRUE
chr8_13921049_13921884_+	ENSMUST00000043520	TRUE
chr8_13921049_13921884_+	ENSMUST00000209913	TRUE
chr8_13921935_13923924_+	ENSMUST00000043520	TRUE
chr8_13921935_13923924_+	ENSMUST00000209913	TRUE
chr8_13924018_13926947_+	ENSMUST00000043520	TRUE
chr8_13924018_13926947_+	ENSMUST00000209913	TRUE
chr8_13927042_13929255_+	ENSMUST00000043520	TRUE
chr8_13927042_13929255_+	ENSMUST00000209913	TRUE
chr8_14030785_14033335_-	ENSMUST00000110813	TRUE
chr8_14078917_14090240_-	ENSMUST00000110813	TRUE
chr8_14928937_14929963_+	ENSMUST00000084207	TRUE
chr8_14928937_14929963_+	ENSMUST00000110800	TRUE
chr8_14930246_14932356_+	ENSMUST00000084207	TRUE
chr8_14930246_14932356_+	ENSMUST00000110800	TRUE
chr8_14934847_14936740_+	ENSMUST00000084207	TRUE
chr8_14934847_14936740_+	ENSMUST00000110800	TRUE
chr8_14936798_14940208_+	ENSMUST00000084207	TRUE
chr8_14936798_14940208_+	ENSMUST00000110800	TRUE
chr8_14945395_14947156_+	ENSMUST00000084207	TRUE
chr8_14945395_14947156_+	ENSMUST00000110800	TRUE
chr8_14954929_14956862_+	ENSMUST00000084207	TRUE
chr8_14954929_14956862_+	ENSMUST00000110800	TRUE
chr8_14956980_14958563_+	ENSMUST00000084207	TRUE
chr8_14956980_14958563_+	ENSMUST00000110800	TRUE
chr8_14958657_14961114_+	ENSMUST00000084207	TRUE
chr8_14958657_14961114_+	ENSMUST00000110800	TRUE
chr8_14961286_14962517_+	ENSMUST00000084207	TRUE
chr8_14961286_14962517_+	ENSMUST00000110800	TRUE
chr8_14962664_14964086_+	ENSMUST00000084207	TRUE
chr8_14962664_14964086_+	ENSMUST00000110800	TRUE
chr8_14964263_14974975_+	ENSMUST00000084207	TRUE
chr8_14964263_14974975_+	ENSMUST00000110800	TRUE
chr8_14975092_14975569_+	ENSMUST00000084207	TRUE
chr8_14975092_14975569_+	ENSMUST00000110800	TRUE
chr8_14975989_14977547_+	ENSMUST00000084207	TRUE
chr8_14975989_14977547_+	ENSMUST00000110800	TRUE
chr8_14980027_14980551_+	ENSMUST00000084207	TRUE
chr8_14980027_14980551_+	ENSMUST00000110800	TRUE
chr8_14980710_14983769_+	ENSMUST00000084207	TRUE
chr8_14980710_14983769_+	ENSMUST00000110800	TRUE
chr8_15900806_15902114_-	ENSMUST00000082104	TRUE
chr8_15910600_15912378_-	ENSMUST00000082104	TRUE
chr8_15915382_15917233_-	ENSMUST00000082104	TRUE
chr8_15917408_15918171_-	ENSMUST00000082104	TRUE
chr8_15918346_15921033_-	ENSMUST00000082104	TRUE
chr8_15921214_15921728_-	ENSMUST00000082104	TRUE
chr8_15926651_15929016_-	ENSMUST00000082104	TRUE
chr8_15929206_15931039_-	ENSMUST00000082104	TRUE
chr8_18595636_18596922_+	ENSMUST00000146819	TRUE
chr8_18595636_18596922_+	ENSMUST00000124910	TRUE
chr8_18595636_18596922_+	ENSMUST00000039412	TRUE
chr8_18597015_18607278_+	ENSMUST00000146819	TRUE
chr8_18597015_18607278_+	ENSMUST00000124910	TRUE
chr8_18597015_18607278_+	ENSMUST00000039412	TRUE
chr8_18607398_18622606_+	ENSMUST00000146819	TRUE
chr8_18607398_18622606_+	ENSMUST00000124910	TRUE
chr8_18607398_18622606_+	ENSMUST00000039412	TRUE
chr8_18629636_18631515_+	ENSMUST00000039412	TRUE
chr8_18668984_18671091_+	ENSMUST00000039412	TRUE
chr8_18694528_18698043_-	ENSMUST00000033846	TRUE
chr8_18703610_18705650_-	ENSMUST00000033846	TRUE
chr8_18710641_18714080_-	ENSMUST00000033846	TRUE
chr8_18714237_18740990_-	ENSMUST00000033846	TRUE
chr8_18846779_18861476_+	ENSMUST00000149565	TRUE
chr8_18846779_18861476_+	ENSMUST00000033847	TRUE
chr8_18869009_18870837_+	ENSMUST00000149565	TRUE
chr8_18869009_18870837_+	ENSMUST00000033847	TRUE
chr8_18870928_18876039_+	ENSMUST00000149565	TRUE
chr8_18870928_18876039_+	ENSMUST00000033847	TRUE
chr8_18876131_18878006_+	ENSMUST00000149565	TRUE
chr8_18876131_18878006_+	ENSMUST00000033847	TRUE
chr8_18878169_18879604_+	ENSMUST00000149565	TRUE
chr8_18878169_18879604_+	ENSMUST00000033847	TRUE
chr8_18937339_18939067_-	ENSMUST00000095438	TRUE
chr8_18937339_18939067_-	ENSMUST00000055503	TRUE
chr8_18939238_18940612_-	ENSMUST00000095438	TRUE
chr8_18939238_18940612_-	ENSMUST00000055503	TRUE
chr8_18940823_18941944_-	ENSMUST00000095438	TRUE
chr8_22129469_22131205_-	ENSMUST00000178324	TRUE
chr8_22129469_22131205_-	ENSMUST00000110730	TRUE
chr8_22129469_22131205_-	ENSMUST00000033865	TRUE
chr8_22131338_22132049_-	ENSMUST00000178324	TRUE
chr8_22131338_22132049_-	ENSMUST00000110730	TRUE
chr8_22131338_22132049_-	ENSMUST00000033865	TRUE
chr8_22133096_22142889_-	ENSMUST00000178324	TRUE
chr8_22133096_22142889_-	ENSMUST00000110730	TRUE
chr8_22133096_22142889_-	ENSMUST00000033865	TRUE
chr8_22147004_22148482_-	ENSMUST00000178324	TRUE
chr8_22147004_22148482_-	ENSMUST00000110730	TRUE
chr8_22147004_22148482_-	ENSMUST00000033865	TRUE
chr8_22149916_22156975_-	ENSMUST00000178324	TRUE
chr8_22149916_22156975_-	ENSMUST00000110730	TRUE
chr8_22149916_22156975_-	ENSMUST00000033865	TRUE
chr8_22157063_22157149_-	ENSMUST00000178324	TRUE
chr8_22157063_22157149_-	ENSMUST00000110730	TRUE
chr8_22157063_22157149_-	ENSMUST00000033865	TRUE
chr8_22157218_22158626_-	ENSMUST00000178324	TRUE
chr8_22157218_22158626_-	ENSMUST00000110730	TRUE
chr8_22157218_22158626_-	ENSMUST00000033865	TRUE
chr8_22160290_22160369_-	ENSMUST00000178324	TRUE
chr8_22160290_22160369_-	ENSMUST00000110730	TRUE
chr8_22160290_22160369_-	ENSMUST00000033865	TRUE
chr8_22160458_22162323_-	ENSMUST00000178324	TRUE
chr8_22160458_22162323_-	ENSMUST00000110730	TRUE
chr8_22160458_22162323_-	ENSMUST00000033865	TRUE
chr8_22175172_22175754_-	ENSMUST00000046916	TRUE
chr8_22175960_22176773_-	ENSMUST00000046916	TRUE
chr8_22177580_22177666_-	ENSMUST00000046916	TRUE
chr8_22177740_22179513_-	ENSMUST00000046916	TRUE
chr8_22179596_22185683_-	ENSMUST00000046916	TRUE
chr8_22192967_22198897_+	ENSMUST00000033866	TRUE
chr8_22198967_22202273_+	ENSMUST00000033866	TRUE
chr8_22202345_22205666_+	ENSMUST00000033866	TRUE
chr8_22205782_22206776_+	ENSMUST00000033866	TRUE
chr8_22206867_22207856_+	ENSMUST00000033866	TRUE
chr8_22207944_22210268_+	ENSMUST00000033866	TRUE
chr8_22210302_22210388_+	ENSMUST00000033866	TRUE
chr8_22210467_22211537_+	ENSMUST00000033866	TRUE
chr8_22211673_22213494_+	ENSMUST00000033866	TRUE
chr8_22213561_22216511_+	ENSMUST00000033866	TRUE
chr8_22217210_22218211_+	ENSMUST00000033866	TRUE
chr8_22379443_22380837_-	ENSMUST00000033871	TRUE
chr8_22381008_22383206_-	ENSMUST00000033871	TRUE
chr8_22383345_22389813_-	ENSMUST00000033871	TRUE
chr8_22390073_22395712_-	ENSMUST00000033871	TRUE
chr8_22411585_22414715_+	ENSMUST00000033934	TRUE
chr8_22415004_22419726_+	ENSMUST00000033934	TRUE
chr8_22419886_22421309_+	ENSMUST00000033934	TRUE
chr8_22421451_22424346_+	ENSMUST00000033934	TRUE
chr8_22471574_22473441_-	ENSMUST00000163774	TRUE
chr8_22471574_22473441_-	ENSMUST00000033935	TRUE
chr8_22538945_22540359_+	ENSMUST00000067786	TRUE
chr8_22545601_22558941_+	ENSMUST00000067786	TRUE
chr8_22559059_22560496_+	ENSMUST00000067786	TRUE
chr8_22560701_22560886_+	ENSMUST00000067786	TRUE
chr8_22561479_22564028_+	ENSMUST00000067786	TRUE
chr8_22564215_22565613_+	ENSMUST00000067786	TRUE
chr8_22578101_22578991_-	ENSMUST00000179233	TRUE
chr8_22578101_22578991_-	ENSMUST00000009036	TRUE
chr8_22579143_22580339_-	ENSMUST00000179233	TRUE
chr8_22579143_22580339_-	ENSMUST00000009036	TRUE
chr8_22582136_22583583_-	ENSMUST00000179233	TRUE
chr8_22582136_22583583_-	ENSMUST00000009036	TRUE
chr8_22587603_22588725_-	ENSMUST00000179233	TRUE
chr8_22587603_22588725_-	ENSMUST00000009036	TRUE
chr8_22630483_22631454_-	ENSMUST00000033938	TRUE
chr8_22631520_22637067_-	ENSMUST00000033938	TRUE
chr8_22640005_22640358_-	ENSMUST00000033938	TRUE
chr8_22640432_22640512_-	ENSMUST00000033938	TRUE
chr8_22640568_22642304_-	ENSMUST00000033938	TRUE
chr8_22647472_22648181_-	ENSMUST00000033938	TRUE
chr8_22647472_22648181_-	ENSMUST00000210950	TRUE
chr8_22648257_22650488_-	ENSMUST00000033938	TRUE
chr8_22648257_22650488_-	ENSMUST00000210950	TRUE
chr8_22650556_22653059_-	ENSMUST00000033938	TRUE
chr8_22650556_22653059_-	ENSMUST00000210950	TRUE
chr8_22661493_22663689_-	ENSMUST00000033939	TRUE
chr8_22663818_22665488_-	ENSMUST00000033939	TRUE
chr8_22663818_22665488_-	ENSMUST00000063401	TRUE
chr8_22665637_22665811_-	ENSMUST00000033939	TRUE
chr8_22665637_22665811_-	ENSMUST00000063401	TRUE
chr8_22666041_22667223_-	ENSMUST00000033939	TRUE
chr8_22666041_22667223_-	ENSMUST00000063401	TRUE
chr8_22669097_22669606_-	ENSMUST00000033939	TRUE
chr8_22669097_22669606_-	ENSMUST00000063401	TRUE
chr8_22671746_22672322_-	ENSMUST00000033939	TRUE
chr8_22671746_22672322_-	ENSMUST00000135326	TRUE
chr8_22671746_22672322_-	ENSMUST00000125314	TRUE
chr8_22671746_22672322_-	ENSMUST00000063401	TRUE
chr8_22672518_22673362_-	ENSMUST00000033939	TRUE
chr8_22672518_22673362_-	ENSMUST00000135326	TRUE
chr8_22672518_22673362_-	ENSMUST00000125314	TRUE
chr8_22672518_22673362_-	ENSMUST00000063401	TRUE
chr8_22673493_22674962_-	ENSMUST00000033939	TRUE
chr8_22673493_22674962_-	ENSMUST00000135326	TRUE
chr8_22673493_22674962_-	ENSMUST00000125314	TRUE
chr8_22673493_22674962_-	ENSMUST00000063401	TRUE
chr8_22681753_22682725_-	ENSMUST00000135326	TRUE
chr8_22681753_22682725_-	ENSMUST00000125314	TRUE
chr8_22681753_22682725_-	ENSMUST00000063401	TRUE
chr8_22681753_22682725_-	ENSMUST00000033939	TRUE
chr8_22767168_22768445_+	ENSMUST00000033941	TRUE
chr8_22768489_22771693_+	ENSMUST00000033941	TRUE
chr8_22771832_22772205_+	ENSMUST00000033941	TRUE
chr8_22772811_22773616_+	ENSMUST00000033941	TRUE
chr8_22773709_22775564_+	ENSMUST00000033941	TRUE
chr8_22776877_22778102_+	ENSMUST00000033941	TRUE
chr8_22778299_22778412_+	ENSMUST00000033941	TRUE
chr8_22778550_22778654_+	ENSMUST00000033941	FALSE
chr8_22778796_22780425_+	ENSMUST00000033941	TRUE
chr8_22791026_22791244_-	ENSMUST00000163739	TRUE
chr8_22791026_22791244_-	ENSMUST00000210656	TRUE
chr8_22792852_22793065_-	ENSMUST00000163739	TRUE
chr8_22792852_22793065_-	ENSMUST00000210656	TRUE
chr8_22797220_22799640_-	ENSMUST00000163739	TRUE
chr8_22797220_22799640_-	ENSMUST00000210656	TRUE
chr8_22799813_22803759_-	ENSMUST00000163739	TRUE
chr8_22799813_22803759_-	ENSMUST00000210656	TRUE
chr8_22903217_22907645_+	ENSMUST00000110696	TRUE
chr8_22903217_22907645_+	ENSMUST00000044331	TRUE
chr8_22907762_22908242_+	ENSMUST00000110696	TRUE
chr8_22907762_22908242_+	ENSMUST00000044331	TRUE
chr8_22908325_22910131_+	ENSMUST00000110696	TRUE
chr8_22908325_22910131_+	ENSMUST00000044331	TRUE
chr8_22910268_22911659_+	ENSMUST00000110696	TRUE
chr8_22910268_22911659_+	ENSMUST00000044331	TRUE
chr8_22914388_22919324_+	ENSMUST00000110696	TRUE
chr8_22914388_22919324_+	ENSMUST00000044331	TRUE
chr8_22919441_22923514_+	ENSMUST00000110696	TRUE
chr8_22919441_22923514_+	ENSMUST00000044331	TRUE
chr8_22923657_22925280_+	ENSMUST00000110696	TRUE
chr8_22923657_22925280_+	ENSMUST00000044331	TRUE
chr8_22925443_22926376_+	ENSMUST00000110696	TRUE
chr8_22925443_22926376_+	ENSMUST00000044331	TRUE
chr8_22926471_22929215_+	ENSMUST00000110696	TRUE
chr8_22926471_22929215_+	ENSMUST00000044331	TRUE
chr8_22929448_22930164_+	ENSMUST00000110696	TRUE
chr8_22929448_22930164_+	ENSMUST00000044331	TRUE
chr8_22930379_22932114_+	ENSMUST00000110696	TRUE
chr8_22930379_22932114_+	ENSMUST00000044331	TRUE
chr8_22932715_22935479_+	ENSMUST00000110696	TRUE
chr8_22932715_22935479_+	ENSMUST00000044331	TRUE
chr8_23088059_23088559_+	ENSMUST00000117270	TRUE
chr8_23088059_23088559_+	ENSMUST00000118733	TRUE
chr8_23088059_23088559_+	ENSMUST00000173573	TRUE
chr8_23088059_23088559_+	ENSMUST00000117296	TRUE
chr8_23088059_23088559_+	ENSMUST00000141784	TRUE
chr8_23088059_23088559_+	ENSMUST00000084038	TRUE
chr8_23088059_23088559_+	ENSMUST00000117662	TRUE
chr8_23088059_23088559_+	ENSMUST00000110688	TRUE
chr8_23088059_23088559_+	ENSMUST00000123418	TRUE
chr8_23088059_23088559_+	ENSMUST00000121802	TRUE
chr8_23088059_23088559_+	ENSMUST00000173248	TRUE
chr8_23095311_23096097_+	ENSMUST00000117270	TRUE
chr8_23095311_23096097_+	ENSMUST00000118733	TRUE
chr8_23095311_23096097_+	ENSMUST00000173573	TRUE
chr8_23095311_23096097_+	ENSMUST00000117296	TRUE
chr8_23095311_23096097_+	ENSMUST00000141784	TRUE
chr8_23095311_23096097_+	ENSMUST00000084038	TRUE
chr8_23095311_23096097_+	ENSMUST00000117662	TRUE
chr8_23095311_23096097_+	ENSMUST00000110688	TRUE
chr8_23095311_23096097_+	ENSMUST00000123418	TRUE
chr8_23095311_23096097_+	ENSMUST00000121802	TRUE
chr8_23095311_23096097_+	ENSMUST00000173248	TRUE
chr8_23096197_23096747_+	ENSMUST00000117270	TRUE
chr8_23096197_23096747_+	ENSMUST00000118733	TRUE
chr8_23096197_23096747_+	ENSMUST00000173573	TRUE
chr8_23096197_23096747_+	ENSMUST00000117296	TRUE
chr8_23096197_23096747_+	ENSMUST00000141784	TRUE
chr8_23096197_23096747_+	ENSMUST00000084038	TRUE
chr8_23096197_23096747_+	ENSMUST00000117662	TRUE
chr8_23096197_23096747_+	ENSMUST00000110688	TRUE
chr8_23096197_23096747_+	ENSMUST00000123418	TRUE
chr8_23096197_23096747_+	ENSMUST00000121802	TRUE
chr8_23096197_23096747_+	ENSMUST00000173248	TRUE
chr8_23096847_23097845_+	ENSMUST00000117270	TRUE
chr8_23096847_23097845_+	ENSMUST00000118733	TRUE
chr8_23096847_23097845_+	ENSMUST00000173573	TRUE
chr8_23096847_23097845_+	ENSMUST00000117296	TRUE
chr8_23096847_23097845_+	ENSMUST00000141784	TRUE
chr8_23096847_23097845_+	ENSMUST00000084038	TRUE
chr8_23096847_23097845_+	ENSMUST00000117662	TRUE
chr8_23096847_23097845_+	ENSMUST00000110688	TRUE
chr8_23096847_23097845_+	ENSMUST00000123418	TRUE
chr8_23096847_23097845_+	ENSMUST00000121802	TRUE
chr8_23096847_23097845_+	ENSMUST00000173248	TRUE
chr8_23099697_23104789_+	ENSMUST00000117270	TRUE
chr8_23099697_23104789_+	ENSMUST00000118733	TRUE
chr8_23099697_23104789_+	ENSMUST00000173573	TRUE
chr8_23099697_23104789_+	ENSMUST00000117296	TRUE
chr8_23099697_23104789_+	ENSMUST00000141784	TRUE
chr8_23099697_23104789_+	ENSMUST00000084038	TRUE
chr8_23099697_23104789_+	ENSMUST00000117662	TRUE
chr8_23099697_23104789_+	ENSMUST00000110688	TRUE
chr8_23099697_23104789_+	ENSMUST00000121802	TRUE
chr8_23099697_23104789_+	ENSMUST00000173248	TRUE
chr8_23106131_23107881_+	ENSMUST00000117270	TRUE
chr8_23106131_23107881_+	ENSMUST00000118733	TRUE
chr8_23106131_23107881_+	ENSMUST00000173573	TRUE
chr8_23106131_23107881_+	ENSMUST00000117296	TRUE
chr8_23106131_23107881_+	ENSMUST00000141784	TRUE
chr8_23106131_23107881_+	ENSMUST00000084038	TRUE
chr8_23106131_23107881_+	ENSMUST00000117662	TRUE
chr8_23106131_23107881_+	ENSMUST00000110688	TRUE
chr8_23106131_23107881_+	ENSMUST00000121802	TRUE
chr8_23106131_23107881_+	ENSMUST00000173248	TRUE
chr8_23107981_23108175_+	ENSMUST00000117270	TRUE
chr8_23107981_23108175_+	ENSMUST00000118733	TRUE
chr8_23107981_23108175_+	ENSMUST00000173573	TRUE
chr8_23107981_23108175_+	ENSMUST00000117296	TRUE
chr8_23107981_23108175_+	ENSMUST00000141784	TRUE
chr8_23107981_23108175_+	ENSMUST00000084038	TRUE
chr8_23107981_23108175_+	ENSMUST00000117662	TRUE
chr8_23107981_23108175_+	ENSMUST00000110688	TRUE
chr8_23107981_23108175_+	ENSMUST00000121802	TRUE
chr8_23107981_23108175_+	ENSMUST00000173248	TRUE
chr8_23108275_23109247_+	ENSMUST00000117270	TRUE
chr8_23108275_23109247_+	ENSMUST00000118733	TRUE
chr8_23108275_23109247_+	ENSMUST00000173573	TRUE
chr8_23108275_23109247_+	ENSMUST00000117296	TRUE
chr8_23108275_23109247_+	ENSMUST00000141784	TRUE
chr8_23108275_23109247_+	ENSMUST00000084038	TRUE
chr8_23108275_23109247_+	ENSMUST00000117662	TRUE
chr8_23108275_23109247_+	ENSMUST00000110688	TRUE
chr8_23108275_23109247_+	ENSMUST00000121802	TRUE
chr8_23108275_23109247_+	ENSMUST00000173248	TRUE
chr8_23111457_23111809_+	ENSMUST00000117270	TRUE
chr8_23111457_23111809_+	ENSMUST00000118733	TRUE
chr8_23111457_23111809_+	ENSMUST00000173573	TRUE
chr8_23111457_23111809_+	ENSMUST00000117296	TRUE
chr8_23111457_23111809_+	ENSMUST00000141784	TRUE
chr8_23111457_23111809_+	ENSMUST00000084038	TRUE
chr8_23111457_23111809_+	ENSMUST00000117662	TRUE
chr8_23111457_23111809_+	ENSMUST00000110688	TRUE
chr8_23111457_23111809_+	ENSMUST00000121802	TRUE
chr8_23111457_23111809_+	ENSMUST00000173248	TRUE
chr8_23111889_23113763_+	ENSMUST00000117270	TRUE
chr8_23111889_23113763_+	ENSMUST00000118733	TRUE
chr8_23111889_23113763_+	ENSMUST00000173573	TRUE
chr8_23111889_23113763_+	ENSMUST00000117296	TRUE
chr8_23111889_23113763_+	ENSMUST00000141784	TRUE
chr8_23111889_23113763_+	ENSMUST00000084038	TRUE
chr8_23111889_23113763_+	ENSMUST00000117662	TRUE
chr8_23111889_23113763_+	ENSMUST00000110688	TRUE
chr8_23111889_23113763_+	ENSMUST00000121802	TRUE
chr8_23111889_23113763_+	ENSMUST00000173248	TRUE
chr8_23114171_23114780_+	ENSMUST00000117270	TRUE
chr8_23114171_23114780_+	ENSMUST00000118733	TRUE
chr8_23114171_23114780_+	ENSMUST00000173573	TRUE
chr8_23114171_23114780_+	ENSMUST00000117296	TRUE
chr8_23114171_23114780_+	ENSMUST00000141784	TRUE
chr8_23114171_23114780_+	ENSMUST00000084038	TRUE
chr8_23114171_23114780_+	ENSMUST00000117662	TRUE
chr8_23114171_23114780_+	ENSMUST00000110688	TRUE
chr8_23114171_23114780_+	ENSMUST00000121802	TRUE
chr8_23114171_23114780_+	ENSMUST00000173248	TRUE
chr8_23115568_23116043_+	ENSMUST00000117270	TRUE
chr8_23115568_23116043_+	ENSMUST00000118733	TRUE
chr8_23115568_23116043_+	ENSMUST00000117296	TRUE
chr8_23115568_23116043_+	ENSMUST00000141784	TRUE
chr8_23115568_23116043_+	ENSMUST00000084038	TRUE
chr8_23115568_23116043_+	ENSMUST00000117662	TRUE
chr8_23115568_23116043_+	ENSMUST00000110688	TRUE
chr8_23115568_23116043_+	ENSMUST00000121802	TRUE
chr8_23115568_23116043_+	ENSMUST00000173248	TRUE
chr8_23116249_23116556_+	ENSMUST00000117270	TRUE
chr8_23116249_23116556_+	ENSMUST00000118733	TRUE
chr8_23116249_23116556_+	ENSMUST00000117296	TRUE
chr8_23116249_23116556_+	ENSMUST00000141784	TRUE
chr8_23116249_23116556_+	ENSMUST00000084038	TRUE
chr8_23116249_23116556_+	ENSMUST00000117662	TRUE
chr8_23116249_23116556_+	ENSMUST00000110688	TRUE
chr8_23116249_23116556_+	ENSMUST00000121802	TRUE
chr8_23116249_23116556_+	ENSMUST00000173248	TRUE
chr8_23116654_23116836_+	ENSMUST00000117270	TRUE
chr8_23116654_23116836_+	ENSMUST00000118733	TRUE
chr8_23116654_23116836_+	ENSMUST00000117296	TRUE
chr8_23116654_23116836_+	ENSMUST00000141784	TRUE
chr8_23116654_23116836_+	ENSMUST00000084038	TRUE
chr8_23116654_23116836_+	ENSMUST00000117662	TRUE
chr8_23116654_23116836_+	ENSMUST00000110688	TRUE
chr8_23116654_23116836_+	ENSMUST00000121802	TRUE
chr8_23116654_23116836_+	ENSMUST00000173248	TRUE
chr8_23119188_23119313_+	ENSMUST00000117270	TRUE
chr8_23119188_23119313_+	ENSMUST00000118733	TRUE
chr8_23119188_23119313_+	ENSMUST00000117296	TRUE
chr8_23119188_23119313_+	ENSMUST00000141784	TRUE
chr8_23119188_23119313_+	ENSMUST00000084038	TRUE
chr8_23119188_23119313_+	ENSMUST00000117662	TRUE
chr8_23119188_23119313_+	ENSMUST00000110688	TRUE
chr8_23119188_23119313_+	ENSMUST00000121802	TRUE
chr8_23119188_23119313_+	ENSMUST00000173248	TRUE
chr8_23119434_23120534_+	ENSMUST00000117270	TRUE
chr8_23119434_23120534_+	ENSMUST00000118733	TRUE
chr8_23119434_23120534_+	ENSMUST00000117296	TRUE
chr8_23119434_23120534_+	ENSMUST00000141784	TRUE
chr8_23119434_23120534_+	ENSMUST00000084038	TRUE
chr8_23119434_23120534_+	ENSMUST00000117662	TRUE
chr8_23119434_23120534_+	ENSMUST00000110688	TRUE
chr8_23119434_23120534_+	ENSMUST00000121802	TRUE
chr8_23119434_23120534_+	ENSMUST00000173248	TRUE
chr8_23120614_23120899_+	ENSMUST00000117270	TRUE
chr8_23120614_23120899_+	ENSMUST00000118733	TRUE
chr8_23120614_23120899_+	ENSMUST00000117296	TRUE
chr8_23120614_23120899_+	ENSMUST00000141784	TRUE
chr8_23120614_23120899_+	ENSMUST00000084038	TRUE
chr8_23120614_23120899_+	ENSMUST00000117662	TRUE
chr8_23120614_23120899_+	ENSMUST00000110688	TRUE
chr8_23120614_23120899_+	ENSMUST00000121802	TRUE
chr8_23120614_23120899_+	ENSMUST00000173248	TRUE
chr8_23120975_23122768_+	ENSMUST00000117270	TRUE
chr8_23120975_23122768_+	ENSMUST00000118733	TRUE
chr8_23120975_23122768_+	ENSMUST00000117296	TRUE
chr8_23120975_23122768_+	ENSMUST00000141784	TRUE
chr8_23120975_23122768_+	ENSMUST00000084038	TRUE
chr8_23120975_23122768_+	ENSMUST00000117662	TRUE
chr8_23120975_23122768_+	ENSMUST00000110688	TRUE
chr8_23120975_23122768_+	ENSMUST00000121802	TRUE
chr8_23120975_23122768_+	ENSMUST00000173248	TRUE
chr8_23132635_23135557_+	ENSMUST00000117270	TRUE
chr8_23132635_23135557_+	ENSMUST00000118733	TRUE
chr8_23132635_23135557_+	ENSMUST00000117296	TRUE
chr8_23132635_23135557_+	ENSMUST00000141784	TRUE
chr8_23132635_23135557_+	ENSMUST00000084038	TRUE
chr8_23132635_23135557_+	ENSMUST00000117662	TRUE
chr8_23132635_23135557_+	ENSMUST00000110688	TRUE
chr8_23132635_23135557_+	ENSMUST00000121802	TRUE
chr8_23132635_23135557_+	ENSMUST00000173248	TRUE
chr8_23180950_23181772_-	ENSMUST00000167004	TRUE
chr8_23181848_23182662_-	ENSMUST00000167004	TRUE
chr8_23227340_23229415_-	ENSMUST00000033950	TRUE
chr8_23229704_23232604_-	ENSMUST00000033950	TRUE
chr8_23232719_23234753_-	ENSMUST00000033950	TRUE
chr8_23234841_23236979_-	ENSMUST00000033950	TRUE
chr8_23245965_23250248_-	ENSMUST00000121783	TRUE
chr8_23245965_23250248_-	ENSMUST00000051094	TRUE
chr8_23250402_23256673_-	ENSMUST00000121783	TRUE
chr8_23250402_23256673_-	ENSMUST00000051094	TRUE
chr8_23412329_23417329_+	ENSMUST00000033952	TRUE
chr8_24963089_24964902_-	ENSMUST00000208247	TRUE
chr8_24963089_24964902_-	ENSMUST00000084035	TRUE
chr8_24963089_24964902_-	ENSMUST00000084032	TRUE
chr8_24965036_24966648_-	ENSMUST00000208247	TRUE
chr8_24965036_24966648_-	ENSMUST00000084035	TRUE
chr8_24965036_24966648_-	ENSMUST00000084032	TRUE
chr8_24966755_24967148_-	ENSMUST00000208247	TRUE
chr8_24966755_24967148_-	ENSMUST00000084035	TRUE
chr8_24966755_24967148_-	ENSMUST00000084032	TRUE
chr8_24967230_24970585_-	ENSMUST00000208247	TRUE
chr8_24967230_24970585_-	ENSMUST00000084035	TRUE
chr8_24967230_24970585_-	ENSMUST00000084032	TRUE
chr8_24970770_24973028_-	ENSMUST00000208247	TRUE
chr8_24970770_24973028_-	ENSMUST00000084035	TRUE
chr8_24970770_24973028_-	ENSMUST00000084032	TRUE
chr8_24973135_24978427_-	ENSMUST00000208247	TRUE
chr8_24973135_24978427_-	ENSMUST00000084035	TRUE
chr8_24973135_24978427_-	ENSMUST00000084032	TRUE
chr8_24978624_24979422_-	ENSMUST00000208247	TRUE
chr8_24978624_24979422_-	ENSMUST00000084035	TRUE
chr8_24978624_24979422_-	ENSMUST00000084032	TRUE
chr8_24979516_24981950_-	ENSMUST00000208247	TRUE
chr8_24979516_24981950_-	ENSMUST00000084035	TRUE
chr8_24979516_24981950_-	ENSMUST00000084032	TRUE
chr8_24982123_24990266_-	ENSMUST00000208247	TRUE
chr8_24982123_24990266_-	ENSMUST00000084035	TRUE
chr8_24982123_24990266_-	ENSMUST00000084032	TRUE
chr8_24990401_24991250_-	ENSMUST00000208247	TRUE
chr8_24990401_24991250_-	ENSMUST00000084035	TRUE
chr8_24990401_24991250_-	ENSMUST00000084032	TRUE
chr8_25004838_25006176_-	ENSMUST00000208247	TRUE
chr8_25004838_25006176_-	ENSMUST00000084035	TRUE
chr8_25004838_25006176_-	ENSMUST00000084032	TRUE
chr8_25006275_25016684_-	ENSMUST00000208247	TRUE
chr8_25006275_25016684_-	ENSMUST00000084035	TRUE
chr8_25006275_25016684_-	ENSMUST00000084032	TRUE
chr8_25043703_25052359_-	ENSMUST00000064883	TRUE
chr8_25043703_25052359_-	ENSMUST00000128715	TRUE
chr8_25052424_25057293_-	ENSMUST00000064883	TRUE
chr8_25052424_25057293_-	ENSMUST00000128715	TRUE
chr8_25057365_25057732_-	ENSMUST00000064883	TRUE
chr8_25057365_25057732_-	ENSMUST00000128715	TRUE
chr8_25057802_25059133_-	ENSMUST00000064883	TRUE
chr8_25057802_25059133_-	ENSMUST00000128715	TRUE
chr8_25059281_25059833_-	ENSMUST00000064883	TRUE
chr8_25059281_25059833_-	ENSMUST00000128715	TRUE
chr8_25059975_25062374_-	ENSMUST00000064883	TRUE
chr8_25059975_25062374_-	ENSMUST00000128715	TRUE
chr8_25062473_25063937_-	ENSMUST00000064883	TRUE
chr8_25062473_25063937_-	ENSMUST00000128715	TRUE
chr8_25063987_25071998_-	ENSMUST00000064883	TRUE
chr8_25063987_25071998_-	ENSMUST00000128715	TRUE
chr8_25164496_25165460_-	ENSMUST00000084512	TRUE
chr8_25164496_25165460_-	ENSMUST00000084030	TRUE
chr8_25167406_25167514_-	ENSMUST00000084512	TRUE
chr8_25167406_25167514_-	ENSMUST00000084030	TRUE
chr8_25167592_25169196_-	ENSMUST00000084512	TRUE
chr8_25167592_25169196_-	ENSMUST00000084030	TRUE
chr8_25169323_25171271_-	ENSMUST00000084512	TRUE
chr8_25169323_25171271_-	ENSMUST00000084030	TRUE
chr8_25171325_25175141_-	ENSMUST00000084512	TRUE
chr8_25171325_25175141_-	ENSMUST00000084030	TRUE
chr8_25175266_25177933_-	ENSMUST00000084512	TRUE
chr8_25175266_25177933_-	ENSMUST00000084030	TRUE
chr8_25558244_25560719_+	ENSMUST00000084027	TRUE
chr8_25558244_25560719_+	ENSMUST00000167764	TRUE
chr8_25558244_25560719_+	ENSMUST00000178276	TRUE
chr8_25558244_25560719_+	ENSMUST00000179592	TRUE
chr8_25558244_25560719_+	ENSMUST00000117179	TRUE
chr8_25558244_25560719_+	ENSMUST00000119398	TRUE
chr8_25560844_25562137_+	ENSMUST00000084027	TRUE
chr8_25560844_25562137_+	ENSMUST00000167764	TRUE
chr8_25560844_25562137_+	ENSMUST00000178276	TRUE
chr8_25560844_25562137_+	ENSMUST00000179592	TRUE
chr8_25560844_25562137_+	ENSMUST00000117179	TRUE
chr8_25560844_25562137_+	ENSMUST00000119398	TRUE
chr8_25569761_25570140_+	ENSMUST00000084027	TRUE
chr8_25569761_25570140_+	ENSMUST00000167764	TRUE
chr8_25569761_25570140_+	ENSMUST00000178276	TRUE
chr8_25569761_25570140_+	ENSMUST00000179592	TRUE
chr8_25569761_25570140_+	ENSMUST00000117179	TRUE
chr8_25569761_25570140_+	ENSMUST00000119398	TRUE
chr8_25570252_25570709_+	ENSMUST00000084027	TRUE
chr8_25570252_25570709_+	ENSMUST00000167764	TRUE
chr8_25570252_25570709_+	ENSMUST00000178276	TRUE
chr8_25570252_25570709_+	ENSMUST00000179592	TRUE
chr8_25570252_25570709_+	ENSMUST00000117179	TRUE
chr8_25570252_25570709_+	ENSMUST00000119398	TRUE
chr8_25570901_25572337_+	ENSMUST00000084027	TRUE
chr8_25570901_25572337_+	ENSMUST00000167764	TRUE
chr8_25570901_25572337_+	ENSMUST00000178276	TRUE
chr8_25570901_25572337_+	ENSMUST00000179592	TRUE
chr8_25570901_25572337_+	ENSMUST00000117179	TRUE
chr8_25570901_25572337_+	ENSMUST00000119398	TRUE
chr8_25572461_25572718_+	ENSMUST00000084027	TRUE
chr8_25572461_25572718_+	ENSMUST00000167764	TRUE
chr8_25572461_25572718_+	ENSMUST00000178276	TRUE
chr8_25572461_25572718_+	ENSMUST00000179592	TRUE
chr8_25572461_25572718_+	ENSMUST00000117179	TRUE
chr8_25572461_25572718_+	ENSMUST00000119398	TRUE
chr8_25572790_25573122_+	ENSMUST00000084027	TRUE
chr8_25572790_25573122_+	ENSMUST00000167764	TRUE
chr8_25572790_25573122_+	ENSMUST00000178276	TRUE
chr8_25572790_25573122_+	ENSMUST00000179592	TRUE
chr8_25572790_25573122_+	ENSMUST00000117179	TRUE
chr8_25572790_25573122_+	ENSMUST00000119398	TRUE
chr8_25573261_25573545_+	ENSMUST00000084027	TRUE
chr8_25573261_25573545_+	ENSMUST00000167764	TRUE
chr8_25573261_25573545_+	ENSMUST00000178276	TRUE
chr8_25573261_25573545_+	ENSMUST00000179592	TRUE
chr8_25573261_25573545_+	ENSMUST00000117179	TRUE
chr8_25573261_25573545_+	ENSMUST00000119398	TRUE
chr8_25580409_25581672_-	ENSMUST00000079160	TRUE
chr8_25585469_25586606_-	ENSMUST00000079160	TRUE
chr8_25641326_25648440_+	ENSMUST00000084026	TRUE
chr8_25641326_25648440_+	ENSMUST00000136107	TRUE
chr8_25641326_25648440_+	ENSMUST00000139966	TRUE
chr8_25641326_25648440_+	ENSMUST00000155861	TRUE
chr8_25641326_25648440_+	ENSMUST00000143445	TRUE
chr8_25641326_25648440_+	ENSMUST00000142395	TRUE
chr8_25641326_25648440_+	ENSMUST00000146919	TRUE
chr8_25648513_25649540_+	ENSMUST00000084026	TRUE
chr8_25648513_25649540_+	ENSMUST00000136107	TRUE
chr8_25648513_25649540_+	ENSMUST00000139966	TRUE
chr8_25648513_25649540_+	ENSMUST00000155861	TRUE
chr8_25648513_25649540_+	ENSMUST00000143445	TRUE
chr8_25648513_25649540_+	ENSMUST00000142395	TRUE
chr8_25648513_25649540_+	ENSMUST00000146919	TRUE
chr8_25649704_25659740_+	ENSMUST00000084026	TRUE
chr8_25649704_25659740_+	ENSMUST00000136107	TRUE
chr8_25649704_25659740_+	ENSMUST00000139966	TRUE
chr8_25649704_25659740_+	ENSMUST00000155861	TRUE
chr8_25649704_25659740_+	ENSMUST00000143445	TRUE
chr8_25649704_25659740_+	ENSMUST00000142395	TRUE
chr8_25649704_25659740_+	ENSMUST00000146919	TRUE
chr8_25659896_25662740_+	ENSMUST00000084026	TRUE
chr8_25659896_25662740_+	ENSMUST00000136107	TRUE
chr8_25659896_25662740_+	ENSMUST00000139966	TRUE
chr8_25659896_25662740_+	ENSMUST00000155861	TRUE
chr8_25659896_25662740_+	ENSMUST00000142395	TRUE
chr8_25659896_25662740_+	ENSMUST00000146919	TRUE
chr8_25666157_25673333_+	ENSMUST00000084026	TRUE
chr8_25666157_25673333_+	ENSMUST00000139966	TRUE
chr8_25666157_25673333_+	ENSMUST00000155861	TRUE
chr8_25666157_25673333_+	ENSMUST00000142395	TRUE
chr8_25666157_25673333_+	ENSMUST00000146919	TRUE
chr8_25679995_25680647_+	ENSMUST00000139966	TRUE
chr8_25679995_25680647_+	ENSMUST00000084026	TRUE
chr8_25679995_25680647_+	ENSMUST00000142395	TRUE
chr8_25680775_25682498_+	ENSMUST00000139966	TRUE
chr8_25680775_25682498_+	ENSMUST00000084026	TRUE
chr8_25680775_25682498_+	ENSMUST00000142395	TRUE
chr8_25682697_25683151_+	ENSMUST00000139966	TRUE
chr8_25682697_25683151_+	ENSMUST00000084026	TRUE
chr8_25682697_25683151_+	ENSMUST00000142395	TRUE
chr8_25698936_25699910_+	ENSMUST00000139966	TRUE
chr8_25698936_25699910_+	ENSMUST00000084026	TRUE
chr8_25698936_25699910_+	ENSMUST00000142395	TRUE
chr8_25698936_25699910_+	ENSMUST00000153597	TRUE
chr8_25700024_25700450_+	ENSMUST00000084026	TRUE
chr8_25700024_25700450_+	ENSMUST00000139966	TRUE
chr8_25700024_25700450_+	ENSMUST00000142395	TRUE
chr8_25700024_25700450_+	ENSMUST00000153597	TRUE
chr8_25709205_25710672_+	ENSMUST00000139966	TRUE
chr8_25709205_25710672_+	ENSMUST00000084026	TRUE
chr8_25709205_25710672_+	ENSMUST00000142395	TRUE
chr8_25709205_25710672_+	ENSMUST00000153597	TRUE
chr8_25710780_25713357_+	ENSMUST00000139966	TRUE
chr8_25710780_25713357_+	ENSMUST00000084026	TRUE
chr8_25710780_25713357_+	ENSMUST00000142395	TRUE
chr8_25710780_25713357_+	ENSMUST00000153597	TRUE
chr8_25727738_25732962_-	ENSMUST00000033975	TRUE
chr8_25727738_25732962_-	ENSMUST00000211688	TRUE
chr8_25734887_25735008_-	ENSMUST00000033975	TRUE
chr8_25734887_25735008_-	ENSMUST00000211688	TRUE
chr8_25738308_25739462_-	ENSMUST00000033975	TRUE
chr8_25738308_25739462_-	ENSMUST00000211688	TRUE
chr8_25748628_25749726_-	ENSMUST00000033975	TRUE
chr8_25748628_25749726_-	ENSMUST00000211688	TRUE
chr8_25748628_25749726_-	ENSMUST00000211009	TRUE
chr8_25750793_25752099_-	ENSMUST00000033975	TRUE
chr8_25750793_25752099_-	ENSMUST00000211688	TRUE
chr8_25750793_25752099_-	ENSMUST00000211009	TRUE
chr8_25769537_25771078_-	ENSMUST00000038498	TRUE
chr8_25819719_25822694_-	ENSMUST00000068892	TRUE
chr8_25819719_25822694_-	ENSMUST00000166078	TRUE
chr8_25819719_25822694_-	ENSMUST00000110610	TRUE
chr8_25819719_25822694_-	ENSMUST00000110609	TRUE
chr8_25819719_25822694_-	ENSMUST00000110608	TRUE
chr8_25822889_25823138_-	ENSMUST00000068892	TRUE
chr8_25822889_25823138_-	ENSMUST00000166078	TRUE
chr8_25822889_25823138_-	ENSMUST00000110610	TRUE
chr8_25822889_25823138_-	ENSMUST00000110609	TRUE
chr8_25822889_25823138_-	ENSMUST00000110608	TRUE
chr8_25833847_25834959_-	ENSMUST00000139946	TRUE
chr8_25833847_25834959_-	ENSMUST00000068892	TRUE
chr8_25833847_25834959_-	ENSMUST00000166078	TRUE
chr8_25833847_25834959_-	ENSMUST00000151856	TRUE
chr8_25833847_25834959_-	ENSMUST00000110610	TRUE
chr8_25833847_25834959_-	ENSMUST00000110609	TRUE
chr8_25833847_25834959_-	ENSMUST00000110608	TRUE
chr8_25835055_25835999_-	ENSMUST00000139946	TRUE
chr8_25835055_25835999_-	ENSMUST00000068892	TRUE
chr8_25835055_25835999_-	ENSMUST00000166078	TRUE
chr8_25835055_25835999_-	ENSMUST00000151856	TRUE
chr8_25835055_25835999_-	ENSMUST00000110610	TRUE
chr8_25835055_25835999_-	ENSMUST00000110609	TRUE
chr8_25835055_25835999_-	ENSMUST00000110608	TRUE
chr8_25836089_25839742_-	ENSMUST00000139946	TRUE
chr8_25836089_25839742_-	ENSMUST00000068892	TRUE
chr8_25836089_25839742_-	ENSMUST00000166078	TRUE
chr8_25836089_25839742_-	ENSMUST00000151856	TRUE
chr8_25836089_25839742_-	ENSMUST00000110610	TRUE
chr8_25836089_25839742_-	ENSMUST00000110609	TRUE
chr8_25836089_25839742_-	ENSMUST00000110608	TRUE
chr8_25839889_25840011_-	ENSMUST00000139946	TRUE
chr8_25839889_25840011_-	ENSMUST00000068892	TRUE
chr8_25839889_25840011_-	ENSMUST00000151856	TRUE
chr8_25918476_25919583_+	ENSMUST00000120653	TRUE
chr8_25918476_25919583_+	ENSMUST00000098858	TRUE
chr8_25919662_25921419_+	ENSMUST00000120653	TRUE
chr8_25919662_25921419_+	ENSMUST00000098858	TRUE
chr8_25946349_25946446_-	ENSMUST00000037609	TRUE
chr8_25946518_25947933_-	ENSMUST00000037609	TRUE
chr8_25948012_25951968_-	ENSMUST00000037609	TRUE
chr8_25953408_25954605_-	ENSMUST00000037609	TRUE
chr8_25954728_25955673_-	ENSMUST00000037609	TRUE
chr8_25955790_25957189_-	ENSMUST00000037609	TRUE
chr8_25957351_25959582_-	ENSMUST00000037609	TRUE
chr8_25959614_25960825_-	ENSMUST00000037609	TRUE
chr8_25960903_25963354_-	ENSMUST00000037609	TRUE
chr8_25963459_25964793_-	ENSMUST00000037609	TRUE
chr8_25964864_25968362_-	ENSMUST00000037609	TRUE
chr8_25968433_25971046_-	ENSMUST00000037609	TRUE
chr8_25971169_25971565_-	ENSMUST00000037609	TRUE
chr8_26007314_26009664_-	ENSMUST00000016138	TRUE
chr8_26009770_26011089_-	ENSMUST00000016138	TRUE
chr8_26013556_26015380_-	ENSMUST00000016138	TRUE
chr8_26035238_26038021_-	ENSMUST00000037182	TRUE
chr8_26038123_26039668_-	ENSMUST00000037182	TRUE
chr8_26059381_26061376_-	ENSMUST00000037182	TRUE
chr8_26067938_26068558_-	ENSMUST00000037182	TRUE
chr8_26068670_26070073_-	ENSMUST00000037182	TRUE
chr8_26070276_26071057_-	ENSMUST00000037182	TRUE
chr8_26073684_26074867_-	ENSMUST00000037182	TRUE
chr8_26093708_26095757_-	ENSMUST00000037182	TRUE
chr8_26095831_26110735_-	ENSMUST00000037182	TRUE
chr8_26110822_26118957_-	ENSMUST00000037182	TRUE
chr8_27025179_27027168_+	ENSMUST00000033873	TRUE
chr8_27027251_27028898_+	ENSMUST00000033873	TRUE
chr8_27031986_27032233_+	ENSMUST00000033873	TRUE
chr8_27032326_27033385_+	ENSMUST00000033873	TRUE
chr8_27126142_27127459_-	ENSMUST00000033877	TRUE
chr8_27198071_27198392_-	ENSMUST00000038174	TRUE
chr8_27199603_27199837_-	ENSMUST00000038174	TRUE
chr8_27199948_27200232_-	ENSMUST00000038174	FALSE
chr8_27200345_27200721_-	ENSMUST00000038174	TRUE
chr8_27200904_27202371_-	ENSMUST00000038174	TRUE
chr8_28694743_28696329_-	ENSMUST00000210298	TRUE
chr8_28694743_28696329_-	ENSMUST00000168630	TRUE
chr8_28694743_28696329_-	ENSMUST00000210785	TRUE
chr8_28694743_28696329_-	ENSMUST00000209401	TRUE
chr8_28694743_28696329_-	ENSMUST00000211448	TRUE
chr8_31124898_31125165_+	ENSMUST00000046941	TRUE
chr8_31124898_31125165_+	ENSMUST00000217278	TRUE
chr8_31151500_31153508_+	ENSMUST00000098842	TRUE
chr8_31151500_31153508_+	ENSMUST00000210129	TRUE
chr8_31151500_31153508_+	ENSMUST00000209851	TRUE
chr8_31151500_31153508_+	ENSMUST00000209986	TRUE
chr8_31153696_31154213_+	ENSMUST00000098842	TRUE
chr8_31153696_31154213_+	ENSMUST00000210129	TRUE
chr8_31153696_31154213_+	ENSMUST00000209851	TRUE
chr8_31153696_31154213_+	ENSMUST00000209986	TRUE
chr8_31154307_31155513_+	ENSMUST00000098842	TRUE
chr8_31154307_31155513_+	ENSMUST00000210129	TRUE
chr8_31154307_31155513_+	ENSMUST00000209851	TRUE
chr8_31154307_31155513_+	ENSMUST00000209986	TRUE
chr8_31155702_31155777_+	ENSMUST00000098842	TRUE
chr8_31155702_31155777_+	ENSMUST00000210129	TRUE
chr8_31155702_31155777_+	ENSMUST00000209851	TRUE
chr8_31155702_31155777_+	ENSMUST00000209986	TRUE
chr8_31155922_31158592_+	ENSMUST00000098842	TRUE
chr8_31155922_31158592_+	ENSMUST00000210129	TRUE
chr8_31155922_31158592_+	ENSMUST00000209851	TRUE
chr8_31155922_31158592_+	ENSMUST00000209986	TRUE
chr8_31158756_31159881_+	ENSMUST00000098842	TRUE
chr8_31158756_31159881_+	ENSMUST00000210129	TRUE
chr8_31158756_31159881_+	ENSMUST00000209986	TRUE
chr8_31160825_31161721_-	ENSMUST00000033983	TRUE
chr8_31161836_31163030_-	ENSMUST00000033983	TRUE
chr8_31166214_31166373_-	ENSMUST00000033983	TRUE
chr8_31166439_31166522_-	ENSMUST00000033983	TRUE
chr8_31166760_31168664_-	ENSMUST00000033983	TRUE
chr8_31195290_31201209_+	ENSMUST00000110527	TRUE
chr8_31195290_31201209_+	ENSMUST00000066173	TRUE
chr8_31195290_31201209_+	ENSMUST00000161502	TRUE
chr8_31195290_31201209_+	ENSMUST00000161788	TRUE
chr8_3158831_3159452_-	ENSMUST00000091291	TRUE
chr8_3159583_3161338_-	ENSMUST00000091291	TRUE
chr8_3161499_3161680_-	ENSMUST00000091291	TRUE
chr8_3161792_3163236_-	ENSMUST00000091291	TRUE
chr8_3163482_3165517_-	ENSMUST00000091291	TRUE
chr8_3165586_3167501_-	ENSMUST00000091291	TRUE
chr8_3167605_3169708_-	ENSMUST00000091291	TRUE
chr8_3169869_3173479_-	ENSMUST00000091291	TRUE
chr8_3173620_3174613_-	ENSMUST00000091291	TRUE
chr8_31822358_31824443_-	ENSMUST00000208497	TRUE
chr8_31822358_31824443_-	ENSMUST00000073884	TRUE
chr8_31822358_31824443_-	ENSMUST00000208598	TRUE
chr8_31822358_31824443_-	ENSMUST00000208488	TRUE
chr8_31822358_31824443_-	ENSMUST00000207417	TRUE
chr8_31822358_31824443_-	ENSMUST00000207470	TRUE
chr8_31822358_31824443_-	ENSMUST00000209107	TRUE
chr8_31822358_31824443_-	ENSMUST00000208205	TRUE
chr8_31822358_31824443_-	ENSMUST00000208617	TRUE
chr8_3185153_3189124_-	ENSMUST00000091291	TRUE
chr8_3189293_3192545_-	ENSMUST00000091291	TRUE
chr8_3192803_3194794_-	ENSMUST00000091291	TRUE
chr8_3194922_3198060_-	ENSMUST00000091291	TRUE
chr8_3198276_3202889_-	ENSMUST00000091291	TRUE
chr8_3203035_3204629_-	ENSMUST00000091291	TRUE
chr8_3211701_3258382_-	ENSMUST00000091291	TRUE
chr8_3258935_3279028_-	ENSMUST00000091291	TRUE
chr8_33241155_33248921_-	ENSMUST00000033991	TRUE
chr8_33241155_33248921_-	ENSMUST00000033990	TRUE
chr8_33241155_33248921_-	ENSMUST00000211498	TRUE
chr8_33249085_33251704_-	ENSMUST00000033991	TRUE
chr8_33249085_33251704_-	ENSMUST00000033990	TRUE
chr8_33249085_33251704_-	ENSMUST00000211498	TRUE
chr8_33251837_33255497_-	ENSMUST00000033991	TRUE
chr8_33251837_33255497_-	ENSMUST00000033990	TRUE
chr8_33251837_33255497_-	ENSMUST00000211498	TRUE
chr8_33255613_33256948_-	ENSMUST00000033991	TRUE
chr8_33255613_33256948_-	ENSMUST00000033990	TRUE
chr8_33255613_33256948_-	ENSMUST00000211498	TRUE
chr8_33257062_33257197_-	ENSMUST00000033991	TRUE
chr8_33257062_33257197_-	ENSMUST00000033990	TRUE
chr8_33257062_33257197_-	ENSMUST00000211498	TRUE
chr8_33257274_33266950_-	ENSMUST00000033991	TRUE
chr8_33257274_33266950_-	ENSMUST00000033990	TRUE
chr8_33257274_33266950_-	ENSMUST00000211498	TRUE
chr8_33267025_33267784_-	ENSMUST00000033991	TRUE
chr8_33267025_33267784_-	ENSMUST00000033990	TRUE
chr8_33267025_33267784_-	ENSMUST00000211498	TRUE
chr8_33267858_33268722_-	ENSMUST00000033991	TRUE
chr8_33267858_33268722_-	ENSMUST00000033990	TRUE
chr8_33267858_33268722_-	ENSMUST00000211498	TRUE
chr8_33268821_33268895_-	ENSMUST00000033991	TRUE
chr8_33268821_33268895_-	ENSMUST00000033990	TRUE
chr8_33268821_33268895_-	ENSMUST00000211498	TRUE
chr8_33269067_33280771_-	ENSMUST00000033991	TRUE
chr8_33269067_33280771_-	ENSMUST00000033990	TRUE
chr8_33269067_33280771_-	ENSMUST00000211498	TRUE
chr8_33280914_33284617_-	ENSMUST00000033991	TRUE
chr8_33280914_33284617_-	ENSMUST00000033990	TRUE
chr8_33280914_33284617_-	ENSMUST00000211498	TRUE
chr8_33284711_33285136_-	ENSMUST00000033991	TRUE
chr8_33284711_33285136_-	ENSMUST00000033990	TRUE
chr8_33284711_33285136_-	ENSMUST00000211498	TRUE
chr8_33285239_33288755_-	ENSMUST00000033991	TRUE
chr8_33285239_33288755_-	ENSMUST00000033990	TRUE
chr8_33285239_33288755_-	ENSMUST00000211498	TRUE
chr8_33288938_33292557_-	ENSMUST00000033991	TRUE
chr8_33288938_33292557_-	ENSMUST00000033990	TRUE
chr8_33288938_33292557_-	ENSMUST00000211498	TRUE
chr8_33292733_33294903_-	ENSMUST00000033991	TRUE
chr8_33292733_33294903_-	ENSMUST00000033990	TRUE
chr8_33292733_33294903_-	ENSMUST00000211498	TRUE
chr8_33295092_33305653_-	ENSMUST00000033991	TRUE
chr8_33295092_33305653_-	ENSMUST00000033990	TRUE
chr8_33295092_33305653_-	ENSMUST00000211498	TRUE
chr8_33305761_33310710_-	ENSMUST00000033991	TRUE
chr8_33305761_33310710_-	ENSMUST00000033990	TRUE
chr8_33305761_33310710_-	ENSMUST00000211498	TRUE
chr8_33316413_33317197_-	ENSMUST00000033991	TRUE
chr8_33316413_33317197_-	ENSMUST00000033990	TRUE
chr8_33316413_33317197_-	ENSMUST00000211498	TRUE
chr8_33317307_33317545_-	ENSMUST00000033991	TRUE
chr8_33317307_33317545_-	ENSMUST00000033990	TRUE
chr8_33317307_33317545_-	ENSMUST00000211498	TRUE
chr8_33317614_33319151_-	ENSMUST00000033991	TRUE
chr8_33317614_33319151_-	ENSMUST00000033990	TRUE
chr8_33317614_33319151_-	ENSMUST00000211498	TRUE
chr8_33319228_33320469_-	ENSMUST00000033991	TRUE
chr8_33319228_33320469_-	ENSMUST00000033990	TRUE
chr8_33319228_33320469_-	ENSMUST00000211498	TRUE
chr8_33320609_33322287_-	ENSMUST00000033991	TRUE
chr8_33320609_33322287_-	ENSMUST00000033990	TRUE
chr8_33320609_33322287_-	ENSMUST00000211498	TRUE
chr8_33324594_33329101_-	ENSMUST00000033991	TRUE
chr8_33324594_33329101_-	ENSMUST00000033990	TRUE
chr8_33324594_33329101_-	ENSMUST00000211498	TRUE
chr8_33336147_33342976_-	ENSMUST00000033991	TRUE
chr8_33336147_33342976_-	ENSMUST00000033990	TRUE
chr8_33343693_33352073_-	ENSMUST00000033991	TRUE
chr8_33343693_33352073_-	ENSMUST00000033990	TRUE
chr8_33352187_33353294_-	ENSMUST00000033991	TRUE
chr8_33352187_33353294_-	ENSMUST00000033990	TRUE
chr8_33600019_33610654_+	ENSMUST00000009774	TRUE
chr8_33610865_33611747_+	ENSMUST00000009774	TRUE
chr8_33611922_33615449_+	ENSMUST00000009774	TRUE
chr8_33615540_33615665_+	ENSMUST00000009774	TRUE
chr8_33615828_33617026_+	ENSMUST00000009774	TRUE
chr8_33623237_33626323_-	ENSMUST00000095349	TRUE
chr8_33626366_33629236_-	ENSMUST00000095349	TRUE
chr8_33629375_33633501_-	ENSMUST00000095349	TRUE
chr8_33633628_33635288_-	ENSMUST00000095349	TRUE
chr8_33638603_33641849_-	ENSMUST00000095349	TRUE
chr8_33669180_33669892_+	ENSMUST00000033992	TRUE
chr8_33669982_33671522_+	ENSMUST00000033992	TRUE
chr8_33671593_33674086_+	ENSMUST00000033992	TRUE
chr8_33674235_33680262_+	ENSMUST00000033992	TRUE
chr8_33680318_33681464_+	ENSMUST00000033992	TRUE
chr8_33681565_33682592_+	ENSMUST00000033992	TRUE
chr8_33682680_33685543_+	ENSMUST00000033992	TRUE
chr8_33685703_33689340_+	ENSMUST00000033992	TRUE
chr8_33693931_33694998_+	ENSMUST00000033992	TRUE
chr8_33735907_33752440_+	ENSMUST00000170705	TRUE
chr8_33735907_33752440_+	ENSMUST00000171010	TRUE
chr8_33735907_33752440_+	ENSMUST00000167264	TRUE
chr8_33752533_33755851_+	ENSMUST00000170705	TRUE
chr8_33752533_33755851_+	ENSMUST00000171010	TRUE
chr8_33752533_33755851_+	ENSMUST00000167264	TRUE
chr8_33755960_33758555_+	ENSMUST00000170705	TRUE
chr8_33755960_33758555_+	ENSMUST00000171010	TRUE
chr8_33755960_33758555_+	ENSMUST00000167264	TRUE
chr8_33758739_33762009_+	ENSMUST00000170705	TRUE
chr8_33758739_33762009_+	ENSMUST00000171010	TRUE
chr8_33758739_33762009_+	ENSMUST00000167264	TRUE
chr8_33863049_33864332_-	ENSMUST00000182987	TRUE
chr8_33863049_33864332_-	ENSMUST00000033995	TRUE
chr8_33863049_33864332_-	ENSMUST00000033994	TRUE
chr8_33863049_33864332_-	ENSMUST00000053251	TRUE
chr8_33863049_33864332_-	ENSMUST00000191473	TRUE
chr8_33864372_33866326_-	ENSMUST00000182987	TRUE
chr8_33864372_33866326_-	ENSMUST00000033995	TRUE
chr8_33864372_33866326_-	ENSMUST00000033994	TRUE
chr8_33864372_33866326_-	ENSMUST00000053251	TRUE
chr8_33864372_33866326_-	ENSMUST00000191473	TRUE
chr8_34139041_34140760_-	ENSMUST00000033910	TRUE
chr8_34140837_34146684_-	ENSMUST00000033910	TRUE
chr8_34161374_34165140_+	ENSMUST00000033933	TRUE
chr8_34165541_34167718_+	ENSMUST00000033933	TRUE
chr8_34167858_34168456_+	ENSMUST00000033933	TRUE
chr8_3429640_3432618_+	ENSMUST00000004684	TRUE
chr8_3432870_3434871_+	ENSMUST00000004684	TRUE
chr8_3434998_3436981_+	ENSMUST00000004684	TRUE
chr8_3437100_3439486_+	ENSMUST00000004684	TRUE
chr8_3439739_3441219_+	ENSMUST00000004684	TRUE
chr8_3441297_3444888_+	ENSMUST00000004684	TRUE
chr8_3445068_3447001_+	ENSMUST00000004684	TRUE
chr8_3447091_3448382_+	ENSMUST00000004684	TRUE
chr8_3448569_3450295_+	ENSMUST00000004684	TRUE
chr8_3450915_3451490_+	ENSMUST00000004684	TRUE
chr8_3452286_3453037_+	ENSMUST00000004684	TRUE
chr8_3453372_3454158_+	ENSMUST00000004684	TRUE
chr8_3459435_3460271_-	ENSMUST00000111081	TRUE
chr8_34808174_34816446_+	ENSMUST00000033930	TRUE
chr8_34816593_34817123_+	ENSMUST00000033930	TRUE
chr8_34838571_34838887_-	ENSMUST00000033929	TRUE
chr8_34838994_34839967_-	ENSMUST00000033929	TRUE
chr8_34840043_34841752_-	ENSMUST00000033929	TRUE
chr8_34841851_34842914_-	ENSMUST00000033929	TRUE
chr8_34843036_34847280_-	ENSMUST00000033929	TRUE
chr8_34847364_34848581_-	ENSMUST00000033929	TRUE
chr8_34848820_34849152_-	ENSMUST00000033929	TRUE
chr8_34849342_34851097_-	ENSMUST00000033929	TRUE
chr8_34851208_34851613_-	ENSMUST00000033929	TRUE
chr8_34851834_34853223_-	ENSMUST00000033929	TRUE
chr8_34853390_34855927_-	ENSMUST00000033929	TRUE
chr8_34856074_34857453_-	ENSMUST00000033929	TRUE
chr8_34857534_34861514_-	ENSMUST00000033929	TRUE
chr8_34861687_34867280_-	ENSMUST00000033929	TRUE
chr8_34867360_34867693_-	ENSMUST00000033929	TRUE
chr8_34867786_34869471_-	ENSMUST00000033929	TRUE
chr8_34869594_34873027_-	ENSMUST00000033929	TRUE
chr8_34873670_34875213_-	ENSMUST00000033929	TRUE
chr8_34875309_34889675_-	ENSMUST00000033929	TRUE
chr8_34890541_34918378_-	ENSMUST00000033929	TRUE
chr8_34940921_34965013_-	ENSMUST00000033929	TRUE
chr8_3517408_3517557_+	ENSMUST00000208002	TRUE
chr8_3517408_3517557_+	ENSMUST00000111070	TRUE
chr8_3517408_3517557_+	ENSMUST00000207941	TRUE
chr8_3517408_3517557_+	ENSMUST00000004681	TRUE
chr8_3521668_3522100_+	ENSMUST00000208002	TRUE
chr8_3521668_3522100_+	ENSMUST00000111070	TRUE
chr8_3521668_3522100_+	ENSMUST00000207941	TRUE
chr8_3521668_3522100_+	ENSMUST00000004681	TRUE
chr8_3522669_3522758_+	ENSMUST00000208002	TRUE
chr8_3522669_3522758_+	ENSMUST00000111070	TRUE
chr8_3522669_3522758_+	ENSMUST00000207941	TRUE
chr8_3522669_3522758_+	ENSMUST00000004681	TRUE
chr8_3522925_3523257_+	ENSMUST00000208002	TRUE
chr8_3522925_3523257_+	ENSMUST00000111070	TRUE
chr8_3522925_3523257_+	ENSMUST00000207941	TRUE
chr8_3522925_3523257_+	ENSMUST00000004681	TRUE
chr8_3523342_3523757_+	ENSMUST00000004681	TRUE
chr8_3523342_3523757_+	ENSMUST00000111070	TRUE
chr8_3523342_3523757_+	ENSMUST00000207941	TRUE
chr8_3523342_3523757_+	ENSMUST00000208002	TRUE
chr8_3531168_3531428_+	ENSMUST00000004681	TRUE
chr8_3531168_3531428_+	ENSMUST00000111070	TRUE
chr8_3531168_3531428_+	ENSMUST00000207941	TRUE
chr8_3531168_3531428_+	ENSMUST00000208002	TRUE
chr8_3531561_3531637_+	ENSMUST00000004681	TRUE
chr8_3531561_3531637_+	ENSMUST00000111070	TRUE
chr8_3531561_3531637_+	ENSMUST00000207941	TRUE
chr8_3531561_3531637_+	ENSMUST00000208002	TRUE
chr8_3531762_3532002_+	ENSMUST00000004681	TRUE
chr8_3531762_3532002_+	ENSMUST00000111070	TRUE
chr8_3531762_3532002_+	ENSMUST00000207941	TRUE
chr8_3531762_3532002_+	ENSMUST00000208002	TRUE
chr8_3532428_3534529_+	ENSMUST00000004681	TRUE
chr8_3532428_3534529_+	ENSMUST00000111070	TRUE
chr8_3532428_3534529_+	ENSMUST00000207941	TRUE
chr8_3532428_3534529_+	ENSMUST00000208002	TRUE
chr8_3534671_3534831_+	ENSMUST00000004681	TRUE
chr8_3534671_3534831_+	ENSMUST00000111070	TRUE
chr8_3534671_3534831_+	ENSMUST00000207941	TRUE
chr8_3534671_3534831_+	ENSMUST00000208002	TRUE
chr8_3534896_3535461_+	ENSMUST00000004681	TRUE
chr8_3534896_3535461_+	ENSMUST00000111070	TRUE
chr8_3534896_3535461_+	ENSMUST00000207941	TRUE
chr8_3534896_3535461_+	ENSMUST00000208002	TRUE
chr8_3535631_3535819_+	ENSMUST00000208002	TRUE
chr8_3535631_3535819_+	ENSMUST00000111070	TRUE
chr8_3535631_3535819_+	ENSMUST00000207941	TRUE
chr8_3535631_3535819_+	ENSMUST00000004681	TRUE
chr8_3537020_3537248_+	ENSMUST00000111070	TRUE
chr8_3537020_3537248_+	ENSMUST00000207941	TRUE
chr8_3537020_3537248_+	ENSMUST00000208002	TRUE
chr8_3537020_3537248_+	ENSMUST00000004681	TRUE
chr8_3542415_3542844_+	ENSMUST00000208002	TRUE
chr8_3542415_3542844_+	ENSMUST00000111070	TRUE
chr8_3542415_3542844_+	ENSMUST00000207941	TRUE
chr8_3542415_3542844_+	ENSMUST00000004681	TRUE
chr8_3542942_3543066_+	ENSMUST00000208002	TRUE
chr8_3542942_3543066_+	ENSMUST00000111070	TRUE
chr8_3542942_3543066_+	ENSMUST00000207941	TRUE
chr8_3542942_3543066_+	ENSMUST00000004681	TRUE
chr8_35474512_35476458_-	ENSMUST00000033927	TRUE
chr8_35482727_35491200_-	ENSMUST00000033927	TRUE
chr8_3598096_3598685_+	ENSMUST00000207712	TRUE
chr8_3598096_3598685_+	ENSMUST00000208240	TRUE
chr8_3598096_3598685_+	ENSMUST00000207432	TRUE
chr8_3598096_3598685_+	ENSMUST00000057028	TRUE
chr8_3598096_3598685_+	ENSMUST00000207970	TRUE
chr8_3598096_3598685_+	ENSMUST00000171962	TRUE
chr8_3598096_3598685_+	ENSMUST00000207533	TRUE
chr8_3598096_3598685_+	ENSMUST00000207077	TRUE
chr8_3598809_3598892_+	ENSMUST00000207712	TRUE
chr8_3598809_3598892_+	ENSMUST00000208240	TRUE
chr8_3598809_3598892_+	ENSMUST00000207432	TRUE
chr8_3598809_3598892_+	ENSMUST00000057028	TRUE
chr8_3598809_3598892_+	ENSMUST00000207970	TRUE
chr8_3598809_3598892_+	ENSMUST00000171962	TRUE
chr8_3598809_3598892_+	ENSMUST00000207533	TRUE
chr8_3598809_3598892_+	ENSMUST00000207077	TRUE
chr8_3600815_3601965_+	ENSMUST00000207712	TRUE
chr8_3600815_3601965_+	ENSMUST00000208240	TRUE
chr8_3600815_3601965_+	ENSMUST00000207432	TRUE
chr8_3600815_3601965_+	ENSMUST00000057028	TRUE
chr8_3600815_3601965_+	ENSMUST00000207970	TRUE
chr8_3600815_3601965_+	ENSMUST00000171962	TRUE
chr8_3600815_3601965_+	ENSMUST00000207533	TRUE
chr8_3600815_3601965_+	ENSMUST00000207077	TRUE
chr8_3602426_3602553_+	ENSMUST00000207712	TRUE
chr8_3602426_3602553_+	ENSMUST00000208240	TRUE
chr8_3602426_3602553_+	ENSMUST00000207432	TRUE
chr8_3602426_3602553_+	ENSMUST00000057028	TRUE
chr8_3602426_3602553_+	ENSMUST00000207970	TRUE
chr8_3602426_3602553_+	ENSMUST00000171962	TRUE
chr8_3602426_3602553_+	ENSMUST00000207533	TRUE
chr8_3602426_3602553_+	ENSMUST00000207077	TRUE
chr8_3602628_3603431_+	ENSMUST00000207712	TRUE
chr8_3602628_3603431_+	ENSMUST00000208240	TRUE
chr8_3602628_3603431_+	ENSMUST00000207432	TRUE
chr8_3602628_3603431_+	ENSMUST00000057028	TRUE
chr8_3602628_3603431_+	ENSMUST00000207970	TRUE
chr8_3602628_3603431_+	ENSMUST00000171962	TRUE
chr8_3602628_3603431_+	ENSMUST00000207533	TRUE
chr8_3602628_3603431_+	ENSMUST00000207077	TRUE
chr8_3605077_3606266_+	ENSMUST00000207712	TRUE
chr8_3605077_3606266_+	ENSMUST00000208240	TRUE
chr8_3605077_3606266_+	ENSMUST00000207432	TRUE
chr8_3605077_3606266_+	ENSMUST00000057028	TRUE
chr8_3605077_3606266_+	ENSMUST00000207970	TRUE
chr8_3605077_3606266_+	ENSMUST00000171962	TRUE
chr8_3605077_3606266_+	ENSMUST00000207533	TRUE
chr8_3605077_3606266_+	ENSMUST00000207077	TRUE
chr8_3607891_3608188_+	ENSMUST00000207712	TRUE
chr8_3607891_3608188_+	ENSMUST00000208240	TRUE
chr8_3607891_3608188_+	ENSMUST00000207432	TRUE
chr8_3607891_3608188_+	ENSMUST00000057028	TRUE
chr8_3607891_3608188_+	ENSMUST00000207970	TRUE
chr8_3607891_3608188_+	ENSMUST00000171962	TRUE
chr8_3607891_3608188_+	ENSMUST00000207533	TRUE
chr8_3607891_3608188_+	ENSMUST00000207077	TRUE
chr8_36099988_36102555_+	ENSMUST00000110492	TRUE
chr8_3610421_3610544_-	ENSMUST00000019614	TRUE
chr8_3610675_3610846_-	ENSMUST00000019614	TRUE
chr8_3611585_3611671_-	ENSMUST00000019614	TRUE
chr8_3611835_3612962_-	ENSMUST00000019614	TRUE
chr8_36129162_36139351_+	ENSMUST00000110492	TRUE
chr8_3613500_3613589_-	ENSMUST00000019614	FALSE
chr8_3613710_3613798_-	ENSMUST00000019614	TRUE
chr8_3613951_3614244_-	ENSMUST00000019614	TRUE
chr8_3614390_3615993_-	ENSMUST00000019614	TRUE
chr8_3616385_3618054_-	ENSMUST00000019614	TRUE
chr8_3619094_3621227_-	ENSMUST00000159235	TRUE
chr8_3619094_3621227_-	ENSMUST00000019614	TRUE
chr8_36219979_36222615_-	ENSMUST00000065297	TRUE
chr8_36222779_36222863_-	ENSMUST00000065297	TRUE
chr8_36223023_36225556_-	ENSMUST00000065297	TRUE
chr8_36225679_36229135_-	ENSMUST00000065297	TRUE
chr8_3622626_3623223_+	ENSMUST00000208950	TRUE
chr8_36229251_36230080_-	ENSMUST00000065297	TRUE
chr8_36230178_36230282_-	ENSMUST00000065297	TRUE
chr8_36230524_36231037_-	ENSMUST00000065297	TRUE
chr8_36231188_36233899_-	ENSMUST00000065297	TRUE
chr8_36234023_36235988_-	ENSMUST00000065297	TRUE
chr8_36236108_36248566_-	ENSMUST00000065297	TRUE
chr8_3633927_3634019_+	ENSMUST00000160708	TRUE
chr8_3635747_3635831_+	ENSMUST00000160708	TRUE
chr8_3635940_3636180_+	ENSMUST00000160708	TRUE
chr8_3636239_3636355_+	ENSMUST00000160708	FALSE
chr8_3636422_3636493_+	ENSMUST00000160708	TRUE
chr8_3636575_3637115_+	ENSMUST00000160708	TRUE
chr8_3637255_3639507_+	ENSMUST00000160708	TRUE
chr8_36572886_36573954_-	ENSMUST00000163663	TRUE
chr8_36572886_36573954_-	ENSMUST00000033923	TRUE
chr8_36572886_36573954_-	ENSMUST00000098826	TRUE
chr8_36574174_36574806_-	ENSMUST00000163663	TRUE
chr8_36574174_36574806_-	ENSMUST00000033923	TRUE
chr8_36574174_36574806_-	ENSMUST00000098826	TRUE
chr8_36574922_36577034_-	ENSMUST00000163663	TRUE
chr8_36574922_36577034_-	ENSMUST00000033923	TRUE
chr8_36574922_36577034_-	ENSMUST00000098826	TRUE
chr8_36579707_36582700_-	ENSMUST00000163663	TRUE
chr8_36579707_36582700_-	ENSMUST00000033923	TRUE
chr8_36579707_36582700_-	ENSMUST00000098826	TRUE
chr8_36582878_36583540_-	ENSMUST00000163663	TRUE
chr8_36582878_36583540_-	ENSMUST00000033923	TRUE
chr8_36582878_36583540_-	ENSMUST00000098826	TRUE
chr8_36584968_36586675_-	ENSMUST00000163663	TRUE
chr8_36584968_36586675_-	ENSMUST00000033923	TRUE
chr8_36584968_36586675_-	ENSMUST00000098826	TRUE
chr8_36593459_36599368_-	ENSMUST00000163663	TRUE
chr8_36593459_36599368_-	ENSMUST00000033923	TRUE
chr8_36593459_36599368_-	ENSMUST00000098826	TRUE
chr8_39006201_39046514_+	ENSMUST00000211241	TRUE
chr8_39006201_39046514_+	ENSMUST00000169034	TRUE
chr8_39006201_39046514_+	ENSMUST00000209440	TRUE
chr8_39006201_39046514_+	ENSMUST00000167992	TRUE
chr8_39126593_39130742_+	ENSMUST00000209440	TRUE
chr8_39126593_39130742_+	ENSMUST00000167992	TRUE
chr8_40308411_40335809_+	ENSMUST00000068999	TRUE
chr8_40335964_40340297_+	ENSMUST00000068999	TRUE
chr8_40340330_40348939_+	ENSMUST00000068999	TRUE
chr8_40349019_40352035_+	ENSMUST00000068999	TRUE
chr8_40352084_40354302_+	ENSMUST00000068999	TRUE
chr8_40366245_40375536_+	ENSMUST00000068999	TRUE
chr8_40376268_40378831_+	ENSMUST00000068999	TRUE
chr8_40378941_40380671_+	ENSMUST00000068999	TRUE
chr8_40380830_40382108_+	ENSMUST00000068999	TRUE
chr8_40445805_40447050_+	ENSMUST00000049389	TRUE
chr8_40445805_40447050_+	ENSMUST00000167766	TRUE
chr8_40445805_40447050_+	ENSMUST00000128166	TRUE
chr8_40454619_40456030_+	ENSMUST00000049389	TRUE
chr8_40454619_40456030_+	ENSMUST00000167766	TRUE
chr8_40454619_40456030_+	ENSMUST00000128166	TRUE
chr8_40456101_40456662_+	ENSMUST00000049389	TRUE
chr8_40456101_40456662_+	ENSMUST00000167766	TRUE
chr8_40456101_40456662_+	ENSMUST00000128166	TRUE
chr8_40456696_40462087_+	ENSMUST00000049389	TRUE
chr8_40456696_40462087_+	ENSMUST00000167766	TRUE
chr8_40456696_40462087_+	ENSMUST00000128166	TRUE
chr8_40462209_40464157_+	ENSMUST00000049389	TRUE
chr8_40462209_40464157_+	ENSMUST00000167766	TRUE
chr8_40462209_40464157_+	ENSMUST00000128166	TRUE
chr8_40467556_40467910_+	ENSMUST00000049389	TRUE
chr8_40467556_40467910_+	ENSMUST00000167766	TRUE
chr8_40467556_40467910_+	ENSMUST00000128166	TRUE
chr8_40468004_40472912_+	ENSMUST00000049389	TRUE
chr8_40468004_40472912_+	ENSMUST00000167766	TRUE
chr8_40468004_40472912_+	ENSMUST00000128166	TRUE
chr8_40473026_40474734_+	ENSMUST00000049389	TRUE
chr8_40473026_40474734_+	ENSMUST00000167766	TRUE
chr8_40473026_40474734_+	ENSMUST00000128166	TRUE
chr8_40512234_40526926_+	ENSMUST00000098817	TRUE
chr8_40527002_40528317_+	ENSMUST00000098817	TRUE
chr8_40528433_40529108_+	ENSMUST00000098817	TRUE
chr8_40529210_40536869_+	ENSMUST00000098817	TRUE
chr8_40537096_40539309_+	ENSMUST00000098817	TRUE
chr8_40539381_40540678_+	ENSMUST00000098817	TRUE
chr8_40541094_40543809_+	ENSMUST00000098817	TRUE
chr8_40543954_40544943_+	ENSMUST00000098817	TRUE
chr8_40558357_40560856_-	ENSMUST00000048890	TRUE
chr8_40558357_40560856_-	ENSMUST00000048898	TRUE
chr8_40558357_40560856_-	ENSMUST00000174205	TRUE
chr8_40560907_40562569_-	ENSMUST00000048890	TRUE
chr8_40560907_40562569_-	ENSMUST00000048898	TRUE
chr8_40560907_40562569_-	ENSMUST00000174205	TRUE
chr8_40562696_40563959_-	ENSMUST00000048890	TRUE
chr8_40562696_40563959_-	ENSMUST00000048898	TRUE
chr8_40562696_40563959_-	ENSMUST00000174205	TRUE
chr8_40564070_40581413_-	ENSMUST00000048890	TRUE
chr8_40564070_40581413_-	ENSMUST00000048898	TRUE
chr8_40564070_40581413_-	ENSMUST00000174205	TRUE
chr8_40581547_40587047_-	ENSMUST00000048890	TRUE
chr8_40581547_40587047_-	ENSMUST00000048898	TRUE
chr8_40581547_40587047_-	ENSMUST00000174205	TRUE
chr8_40587183_40590409_-	ENSMUST00000048890	TRUE
chr8_40587183_40590409_-	ENSMUST00000048898	TRUE
chr8_40587183_40590409_-	ENSMUST00000174205	TRUE
chr8_40590539_40597282_-	ENSMUST00000048890	TRUE
chr8_40590539_40597282_-	ENSMUST00000048898	TRUE
chr8_40590539_40597282_-	ENSMUST00000174205	TRUE
chr8_40597441_40606758_-	ENSMUST00000048890	TRUE
chr8_40597441_40606758_-	ENSMUST00000048898	TRUE
chr8_40597441_40606758_-	ENSMUST00000174205	TRUE
chr8_40994646_40998346_-	ENSMUST00000051379	TRUE
chr8_40994646_40998346_-	ENSMUST00000093534	TRUE
chr8_40994646_40998346_-	ENSMUST00000118835	TRUE
chr8_40994646_40998346_-	ENSMUST00000059115	TRUE
chr8_40999532_40999642_-	ENSMUST00000051379	TRUE
chr8_40999532_40999642_-	ENSMUST00000093534	TRUE
chr8_40999532_40999642_-	ENSMUST00000118835	TRUE
chr8_40999532_40999642_-	ENSMUST00000059115	TRUE
chr8_41000867_41002304_-	ENSMUST00000093534	TRUE
chr8_41000867_41002304_-	ENSMUST00000118835	TRUE
chr8_41000867_41002304_-	ENSMUST00000059115	TRUE
chr8_41000867_41002304_-	ENSMUST00000051379	TRUE
chr8_41048087_41049984_-	ENSMUST00000093534	TRUE
chr8_41048087_41049984_-	ENSMUST00000118835	TRUE
chr8_41048087_41049984_-	ENSMUST00000059115	TRUE
chr8_41076428_41082613_-	ENSMUST00000118835	TRUE
chr8_41076428_41082613_-	ENSMUST00000059115	TRUE
chr8_41256111_41257790_+	ENSMUST00000045218	TRUE
chr8_41256111_41257790_+	ENSMUST00000211247	TRUE
chr8_41259307_41261010_+	ENSMUST00000045218	TRUE
chr8_41259307_41261010_+	ENSMUST00000211247	TRUE
chr8_41267365_41270440_+	ENSMUST00000045218	TRUE
chr8_41267365_41270440_+	ENSMUST00000211247	TRUE
chr8_41270551_41272243_+	ENSMUST00000045218	TRUE
chr8_41270551_41272243_+	ENSMUST00000211247	TRUE
chr8_41272461_41274099_+	ENSMUST00000045218	TRUE
chr8_41272461_41274099_+	ENSMUST00000211247	TRUE
chr8_41274299_41274994_+	ENSMUST00000045218	TRUE
chr8_41274299_41274994_+	ENSMUST00000211247	TRUE
chr8_41275169_41275652_+	ENSMUST00000045218	TRUE
chr8_41275169_41275652_+	ENSMUST00000211247	TRUE
chr8_41276153_41279750_+	ENSMUST00000045218	TRUE
chr8_41276153_41279750_+	ENSMUST00000211247	TRUE
chr8_41279894_41280021_+	ENSMUST00000045218	TRUE
chr8_41279894_41280021_+	ENSMUST00000211247	TRUE
chr8_41280152_41282579_+	ENSMUST00000045218	TRUE
chr8_41280152_41282579_+	ENSMUST00000211247	TRUE
chr8_41282721_41283555_+	ENSMUST00000045218	TRUE
chr8_41282721_41283555_+	ENSMUST00000211247	TRUE
chr8_41283747_41285964_+	ENSMUST00000045218	TRUE
chr8_41283747_41285964_+	ENSMUST00000211247	TRUE
chr8_41286163_41287681_+	ENSMUST00000045218	TRUE
chr8_41286163_41287681_+	ENSMUST00000211247	TRUE
chr8_41288155_41288630_+	ENSMUST00000045218	TRUE
chr8_41288155_41288630_+	ENSMUST00000211247	TRUE
chr8_41288822_41290720_+	ENSMUST00000045218	TRUE
chr8_41288822_41290720_+	ENSMUST00000211247	TRUE
chr8_41290893_41293457_+	ENSMUST00000045218	TRUE
chr8_41290893_41293457_+	ENSMUST00000211247	TRUE
chr8_41293817_41303986_+	ENSMUST00000045218	TRUE
chr8_41293817_41303986_+	ENSMUST00000211247	TRUE
chr8_41304152_41309519_+	ENSMUST00000045218	TRUE
chr8_41304152_41309519_+	ENSMUST00000211247	TRUE
chr8_41310141_41312157_+	ENSMUST00000045218	TRUE
chr8_41310141_41312157_+	ENSMUST00000211247	TRUE
chr8_41312279_41313301_+	ENSMUST00000045218	TRUE
chr8_41312279_41313301_+	ENSMUST00000211247	TRUE
chr8_41313461_41313844_+	ENSMUST00000045218	TRUE
chr8_41313461_41313844_+	ENSMUST00000211247	TRUE
chr8_41313982_41315919_+	ENSMUST00000045218	TRUE
chr8_41313982_41315919_+	ENSMUST00000211247	TRUE
chr8_41316055_41321853_+	ENSMUST00000045218	TRUE
chr8_41316055_41321853_+	ENSMUST00000211247	TRUE
chr8_41322052_41324954_+	ENSMUST00000045218	TRUE
chr8_41322052_41324954_+	ENSMUST00000211247	TRUE
chr8_41325018_41325263_+	ENSMUST00000045218	TRUE
chr8_41325018_41325263_+	ENSMUST00000211247	TRUE
chr8_41325400_41325826_+	ENSMUST00000045218	TRUE
chr8_41325400_41325826_+	ENSMUST00000211247	TRUE
chr8_41325988_41327526_+	ENSMUST00000045218	TRUE
chr8_41325988_41327526_+	ENSMUST00000211247	TRUE
chr8_41327600_41328768_+	ENSMUST00000045218	TRUE
chr8_41327600_41328768_+	ENSMUST00000211247	TRUE
chr8_41329026_41330632_+	ENSMUST00000045218	TRUE
chr8_41329026_41330632_+	ENSMUST00000211247	TRUE
chr8_41343643_41343729_-	ENSMUST00000034000	TRUE
chr8_41343862_41346106_-	ENSMUST00000034000	TRUE
chr8_41346189_41346295_-	ENSMUST00000034000	TRUE
chr8_41346351_41346930_-	ENSMUST00000034000	TRUE
chr8_41347076_41348087_-	ENSMUST00000034000	TRUE
chr8_41348134_41349549_-	ENSMUST00000034000	TRUE
chr8_41351973_41354013_-	ENSMUST00000034000	TRUE
chr8_41354101_41354826_-	ENSMUST00000034000	TRUE
chr8_41399067_41399564_-	ENSMUST00000033999	TRUE
chr8_41399657_41400761_-	ENSMUST00000033999	TRUE
chr8_41400867_41407644_-	ENSMUST00000033999	TRUE
chr8_41407760_41410263_-	ENSMUST00000033999	TRUE
chr8_41410322_41411222_-	ENSMUST00000033999	TRUE
chr8_41414874_41416899_-	ENSMUST00000033999	TRUE
chr8_4183671_4185960_+	ENSMUST00000176764	TRUE
chr8_4183671_4185960_+	ENSMUST00000176825	TRUE
chr8_4183671_4185960_+	ENSMUST00000176072	TRUE
chr8_4183671_4185960_+	ENSMUST00000176149	TRUE
chr8_4183671_4185960_+	ENSMUST00000177053	TRUE
chr8_4188413_4191236_+	ENSMUST00000176764	TRUE
chr8_4188413_4191236_+	ENSMUST00000176825	TRUE
chr8_4188413_4191236_+	ENSMUST00000176072	TRUE
chr8_4188413_4191236_+	ENSMUST00000176149	TRUE
chr8_4188413_4191236_+	ENSMUST00000177053	TRUE
chr8_4191381_4191584_+	ENSMUST00000176764	TRUE
chr8_4191381_4191584_+	ENSMUST00000176825	TRUE
chr8_4191381_4191584_+	ENSMUST00000176072	TRUE
chr8_4191381_4191584_+	ENSMUST00000176149	TRUE
chr8_4191381_4191584_+	ENSMUST00000177053	TRUE
chr8_4191675_4193119_+	ENSMUST00000176764	TRUE
chr8_4191675_4193119_+	ENSMUST00000176825	TRUE
chr8_4191675_4193119_+	ENSMUST00000176072	TRUE
chr8_4191675_4193119_+	ENSMUST00000176149	TRUE
chr8_4191675_4193119_+	ENSMUST00000177053	TRUE
chr8_4203643_4205321_+	ENSMUST00000176072	TRUE
chr8_4203643_4205321_+	ENSMUST00000176149	TRUE
chr8_4203643_4205321_+	ENSMUST00000176825	TRUE
chr8_4215082_4215165_-	ENSMUST00000168386	TRUE
chr8_4215279_4215968_-	ENSMUST00000168386	TRUE
chr8_4243620_4243742_+	ENSMUST00000110998	TRUE
chr8_4243620_4243742_+	ENSMUST00000145165	TRUE
chr8_4243620_4243742_+	ENSMUST00000062686	TRUE
chr8_4243620_4243742_+	ENSMUST00000110996	TRUE
chr8_4243620_4243742_+	ENSMUST00000110995	TRUE
chr8_4243620_4243742_+	ENSMUST00000110994	TRUE
chr8_4243620_4243742_+	ENSMUST00000110999	TRUE
chr8_4243620_4243742_+	ENSMUST00000003027	TRUE
chr8_4244337_4244426_+	ENSMUST00000110998	TRUE
chr8_4244337_4244426_+	ENSMUST00000145165	TRUE
chr8_4244337_4244426_+	ENSMUST00000062686	TRUE
chr8_4244337_4244426_+	ENSMUST00000110996	TRUE
chr8_4244337_4244426_+	ENSMUST00000110995	TRUE
chr8_4244337_4244426_+	ENSMUST00000110994	TRUE
chr8_4244337_4244426_+	ENSMUST00000110999	TRUE
chr8_4244337_4244426_+	ENSMUST00000003027	TRUE
chr8_4261998_4265225_-	ENSMUST00000003029	TRUE
chr8_4267777_4267863_-	ENSMUST00000003029	FALSE
chr8_4268381_4269854_-	ENSMUST00000003029	TRUE
chr8_4270026_4274136_-	ENSMUST00000003029	TRUE
chr8_4274233_4275842_-	ENSMUST00000003029	TRUE
chr8_4295562_4301684_-	ENSMUST00000098950	TRUE
chr8_4295562_4301684_-	ENSMUST00000209010	TRUE
chr8_4301839_4304926_-	ENSMUST00000098950	TRUE
chr8_4301839_4304926_-	ENSMUST00000209010	TRUE
chr8_43136374_43136536_-	ENSMUST00000059692	TRUE
chr8_43140739_43140966_-	ENSMUST00000059692	TRUE
chr8_43183366_43183702_+	ENSMUST00000209200	TRUE
chr8_43183366_43183702_+	ENSMUST00000210136	TRUE
chr8_43183366_43183702_+	ENSMUST00000163869	TRUE
chr8_43183366_43183702_+	ENSMUST00000209872	TRUE
chr8_43190092_43190268_+	ENSMUST00000209200	TRUE
chr8_43190092_43190268_+	ENSMUST00000210136	TRUE
chr8_43190092_43190268_+	ENSMUST00000163869	TRUE
chr8_43190092_43190268_+	ENSMUST00000209872	TRUE
chr8_4354001_4354090_+	ENSMUST00000127460	TRUE
chr8_4354001_4354090_+	ENSMUST00000110982	TRUE
chr8_4354001_4354090_+	ENSMUST00000024004	TRUE
chr8_4354204_4357592_+	ENSMUST00000127460	TRUE
chr8_4354204_4357592_+	ENSMUST00000024004	TRUE
chr8_44953482_44988930_+	ENSMUST00000098796	TRUE
chr8_44953482_44988930_+	ENSMUST00000189017	TRUE
chr8_44953482_44988930_+	ENSMUST00000191428	TRUE
chr8_44953482_44988930_+	ENSMUST00000215588	TRUE
chr8_44989246_45007241_+	ENSMUST00000098796	TRUE
chr8_44989246_45007241_+	ENSMUST00000189017	TRUE
chr8_44989246_45007241_+	ENSMUST00000191428	TRUE
chr8_44989246_45007241_+	ENSMUST00000215588	TRUE
chr8_45007304_45009792_+	ENSMUST00000098796	TRUE
chr8_45007304_45009792_+	ENSMUST00000189017	TRUE
chr8_45007304_45009792_+	ENSMUST00000191428	TRUE
chr8_45007304_45009792_+	ENSMUST00000215588	TRUE
chr8_45013104_45017364_+	ENSMUST00000098796	TRUE
chr8_45013104_45017364_+	ENSMUST00000189017	TRUE
chr8_45013104_45017364_+	ENSMUST00000191428	TRUE
chr8_45013104_45017364_+	ENSMUST00000215588	TRUE
chr8_45017641_45017834_+	ENSMUST00000098796	TRUE
chr8_45017641_45017834_+	ENSMUST00000189017	TRUE
chr8_45017641_45017834_+	ENSMUST00000191428	TRUE
chr8_45017641_45017834_+	ENSMUST00000215588	TRUE
chr8_45018046_45022803_+	ENSMUST00000098796	TRUE
chr8_45018046_45022803_+	ENSMUST00000189017	TRUE
chr8_45018046_45022803_+	ENSMUST00000191428	TRUE
chr8_45018046_45022803_+	ENSMUST00000215588	TRUE
chr8_45026872_45027483_+	ENSMUST00000098796	TRUE
chr8_45026872_45027483_+	ENSMUST00000189017	TRUE
chr8_45026872_45027483_+	ENSMUST00000191428	TRUE
chr8_45026872_45027483_+	ENSMUST00000215588	TRUE
chr8_45027681_45029455_+	ENSMUST00000098796	TRUE
chr8_45027681_45029455_+	ENSMUST00000189017	TRUE
chr8_45027681_45029455_+	ENSMUST00000191428	TRUE
chr8_45027681_45029455_+	ENSMUST00000215588	TRUE
chr8_45029610_45030111_+	ENSMUST00000098796	TRUE
chr8_45029610_45030111_+	ENSMUST00000189017	TRUE
chr8_45029610_45030111_+	ENSMUST00000191428	TRUE
chr8_45029610_45030111_+	ENSMUST00000215588	TRUE
chr8_45030346_45031264_+	ENSMUST00000098796	TRUE
chr8_45030346_45031264_+	ENSMUST00000189017	TRUE
chr8_45030346_45031264_+	ENSMUST00000191428	TRUE
chr8_45030346_45031264_+	ENSMUST00000215588	TRUE
chr8_45031655_45033338_+	ENSMUST00000098796	TRUE
chr8_45031655_45033338_+	ENSMUST00000189017	TRUE
chr8_45031655_45033338_+	ENSMUST00000191428	TRUE
chr8_45031655_45033338_+	ENSMUST00000215588	TRUE
chr8_45033554_45033831_+	ENSMUST00000098796	TRUE
chr8_45033554_45033831_+	ENSMUST00000189017	TRUE
chr8_45033554_45033831_+	ENSMUST00000191428	TRUE
chr8_45033554_45033831_+	ENSMUST00000215588	TRUE
chr8_45033970_45035464_+	ENSMUST00000098796	TRUE
chr8_45033970_45035464_+	ENSMUST00000189017	TRUE
chr8_45033970_45035464_+	ENSMUST00000191428	TRUE
chr8_45033970_45035464_+	ENSMUST00000215588	TRUE
chr8_45035609_45036118_+	ENSMUST00000098796	TRUE
chr8_45035609_45036118_+	ENSMUST00000189017	TRUE
chr8_45035609_45036118_+	ENSMUST00000191428	TRUE
chr8_45035609_45036118_+	ENSMUST00000215588	TRUE
chr8_45036317_45036675_+	ENSMUST00000098796	TRUE
chr8_45036317_45036675_+	ENSMUST00000189017	TRUE
chr8_45036317_45036675_+	ENSMUST00000191428	TRUE
chr8_45036317_45036675_+	ENSMUST00000215588	TRUE
chr8_45037478_45038259_+	ENSMUST00000098796	TRUE
chr8_45037478_45038259_+	ENSMUST00000189017	TRUE
chr8_45037478_45038259_+	ENSMUST00000191428	TRUE
chr8_45037478_45038259_+	ENSMUST00000215588	TRUE
chr8_45038392_45039799_+	ENSMUST00000098796	TRUE
chr8_45038392_45039799_+	ENSMUST00000189017	TRUE
chr8_45038392_45039799_+	ENSMUST00000191428	TRUE
chr8_45038392_45039799_+	ENSMUST00000215588	TRUE
chr8_45039958_45040533_+	ENSMUST00000098796	TRUE
chr8_45039958_45040533_+	ENSMUST00000189017	TRUE
chr8_45039958_45040533_+	ENSMUST00000191428	TRUE
chr8_45039958_45040533_+	ENSMUST00000215588	TRUE
chr8_45040997_45041879_+	ENSMUST00000098796	TRUE
chr8_45040997_45041879_+	ENSMUST00000189017	TRUE
chr8_45040997_45041879_+	ENSMUST00000191428	TRUE
chr8_45040997_45041879_+	ENSMUST00000215588	TRUE
chr8_45042034_45042208_+	ENSMUST00000098796	TRUE
chr8_45042034_45042208_+	ENSMUST00000189017	TRUE
chr8_45042034_45042208_+	ENSMUST00000191428	TRUE
chr8_45042034_45042208_+	ENSMUST00000215588	TRUE
chr8_45042320_45043922_+	ENSMUST00000098796	TRUE
chr8_45042320_45043922_+	ENSMUST00000189017	TRUE
chr8_45042320_45043922_+	ENSMUST00000191428	TRUE
chr8_45042320_45043922_+	ENSMUST00000215588	TRUE
chr8_45044555_45045030_+	ENSMUST00000098796	TRUE
chr8_45044555_45045030_+	ENSMUST00000189017	TRUE
chr8_45044555_45045030_+	ENSMUST00000191428	TRUE
chr8_45044555_45045030_+	ENSMUST00000215588	TRUE
chr8_4518359_4518602_+	ENSMUST00000176130	TRUE
chr8_4518359_4518602_+	ENSMUST00000008350	TRUE
chr8_4518661_4519462_+	ENSMUST00000176130	TRUE
chr8_4518661_4519462_+	ENSMUST00000008350	TRUE
chr8_4519514_4520215_+	ENSMUST00000176130	TRUE
chr8_4519514_4520215_+	ENSMUST00000008350	TRUE
chr8_45341062_45341155_-	ENSMUST00000093526	TRUE
chr8_45342515_45344457_-	ENSMUST00000093526	TRUE
chr8_45344662_45344971_-	ENSMUST00000093526	TRUE
chr8_45345085_45348441_-	ENSMUST00000093526	TRUE
chr8_45349142_45350400_-	ENSMUST00000093526	TRUE
chr8_45350572_45351662_-	ENSMUST00000093526	TRUE
chr8_45351789_45353818_-	ENSMUST00000093526	TRUE
chr8_45353962_45355231_-	ENSMUST00000093526	TRUE
chr8_45759192_45763018_+	ENSMUST00000134675	TRUE
chr8_45759192_45763018_+	ENSMUST00000067107	TRUE
chr8_45759192_45763018_+	ENSMUST00000130011	TRUE
chr8_45759192_45763018_+	ENSMUST00000132139	TRUE
chr8_45759192_45763018_+	ENSMUST00000141039	TRUE
chr8_45759192_45763018_+	ENSMUST00000171337	TRUE
chr8_45759192_45763018_+	ENSMUST00000139869	TRUE
chr8_45759192_45763018_+	ENSMUST00000211095	FALSE
chr8_45759192_45763018_+	ENSMUST00000135336	TRUE
chr8_45759192_45763018_+	ENSMUST00000124544	TRUE
chr8_45759192_45763018_+	ENSMUST00000153798	TRUE
chr8_45772709_45775588_+	ENSMUST00000134675	TRUE
chr8_45772709_45775588_+	ENSMUST00000067107	TRUE
chr8_45772709_45775588_+	ENSMUST00000067065	TRUE
chr8_45772709_45775588_+	ENSMUST00000130011	TRUE
chr8_45772709_45775588_+	ENSMUST00000132139	TRUE
chr8_45772709_45775588_+	ENSMUST00000141039	TRUE
chr8_45772709_45775588_+	ENSMUST00000171337	TRUE
chr8_45772709_45775588_+	ENSMUST00000139869	TRUE
chr8_45772709_45775588_+	ENSMUST00000135336	TRUE
chr8_45772709_45775588_+	ENSMUST00000153798	TRUE
chr8_45790026_45792780_+	ENSMUST00000130011	TRUE
chr8_45790026_45792780_+	ENSMUST00000067107	TRUE
chr8_45790026_45792780_+	ENSMUST00000067065	TRUE
chr8_45790026_45792780_+	ENSMUST00000132139	TRUE
chr8_45790026_45792780_+	ENSMUST00000171337	TRUE
chr8_45790026_45792780_+	ENSMUST00000139869	TRUE
chr8_45790026_45792780_+	ENSMUST00000135336	TRUE
chr8_45790026_45792780_+	ENSMUST00000153798	TRUE
chr8_45803962_45805652_+	ENSMUST00000130011	TRUE
chr8_45803962_45805652_+	ENSMUST00000067107	TRUE
chr8_45803962_45805652_+	ENSMUST00000067065	TRUE
chr8_45803962_45805652_+	ENSMUST00000132139	TRUE
chr8_45803962_45805652_+	ENSMUST00000171337	TRUE
chr8_45803962_45805652_+	ENSMUST00000139869	TRUE
chr8_45803962_45805652_+	ENSMUST00000135336	TRUE
chr8_45803962_45805652_+	ENSMUST00000153798	TRUE
chr8_45956567_45962253_-	ENSMUST00000098786	TRUE
chr8_45956567_45962253_-	ENSMUST00000095323	TRUE
chr8_45962434_45967855_-	ENSMUST00000098786	TRUE
chr8_45962434_45967855_-	ENSMUST00000095323	TRUE
chr8_45968165_45970353_-	ENSMUST00000098786	TRUE
chr8_45968165_45970353_-	ENSMUST00000095323	TRUE
chr8_45970574_45973503_-	ENSMUST00000098786	TRUE
chr8_45970574_45973503_-	ENSMUST00000095323	TRUE
chr8_45979296_45980314_+	ENSMUST00000210081	TRUE
chr8_45979296_45980314_+	ENSMUST00000123307	TRUE
chr8_45979296_45980314_+	ENSMUST00000034051	TRUE
chr8_45979296_45980314_+	ENSMUST00000209443	TRUE
chr8_45979296_45980314_+	ENSMUST00000130412	TRUE
chr8_45984234_45985321_+	ENSMUST00000034051	TRUE
chr8_45984234_45985321_+	ENSMUST00000209443	TRUE
chr8_45991913_45992107_+	ENSMUST00000034051	TRUE
chr8_45998489_45999250_-	ENSMUST00000053558	TRUE
chr8_46105292_46116181_-	ENSMUST00000110378	TRUE
chr8_46105292_46116181_-	ENSMUST00000110377	TRUE
chr8_46105292_46116181_-	ENSMUST00000170416	TRUE
chr8_46105292_46116181_-	ENSMUST00000041582	TRUE
chr8_4613279_4625839_+	ENSMUST00000202692	TRUE
chr8_46181987_46191579_+	ENSMUST00000034048	TRUE
chr8_46181987_46191579_+	ENSMUST00000110376	TRUE
chr8_46181987_46191579_+	ENSMUST00000164504	TRUE
chr8_46191731_46192584_+	ENSMUST00000110376	TRUE
chr8_46208539_46209021_-	ENSMUST00000034049	TRUE
chr8_46209509_46210811_-	ENSMUST00000034049	TRUE
chr8_4625967_4626163_+	ENSMUST00000202692	TRUE
chr8_46573481_46573848_+	ENSMUST00000093518	TRUE
chr8_46573481_46573848_+	ENSMUST00000034045	TRUE
chr8_46573911_46576225_+	ENSMUST00000093518	TRUE
chr8_46573911_46576225_+	ENSMUST00000034045	TRUE
chr8_46579167_46581437_-	ENSMUST00000211400	TRUE
chr8_46579167_46581437_-	ENSMUST00000040468	TRUE
chr8_46581651_46586342_-	ENSMUST00000209787	TRUE
chr8_46581651_46586342_-	ENSMUST00000211400	TRUE
chr8_46581651_46586342_-	ENSMUST00000040468	TRUE
chr8_46586452_46586606_-	ENSMUST00000209787	TRUE
chr8_46586452_46586606_-	ENSMUST00000211400	TRUE
chr8_46586452_46586606_-	ENSMUST00000040468	TRUE
chr8_46590304_46592592_-	ENSMUST00000209787	TRUE
chr8_46590304_46592592_-	ENSMUST00000211400	TRUE
chr8_46590304_46592592_-	ENSMUST00000040468	TRUE
chr8_46592756_46593469_-	ENSMUST00000209787	TRUE
chr8_46592756_46593469_-	ENSMUST00000211400	TRUE
chr8_46592756_46593469_-	ENSMUST00000040468	TRUE
chr8_46593704_46599718_-	ENSMUST00000209787	TRUE
chr8_46593704_46599718_-	ENSMUST00000211400	TRUE
chr8_46593704_46599718_-	ENSMUST00000040468	TRUE
chr8_46593704_46599718_-	ENSMUST00000136335	TRUE
chr8_46599867_46605084_-	ENSMUST00000209787	TRUE
chr8_46599867_46605084_-	ENSMUST00000211400	TRUE
chr8_46599867_46605084_-	ENSMUST00000040468	TRUE
chr8_46599867_46605084_-	ENSMUST00000136335	TRUE
chr8_46605215_46607803_-	ENSMUST00000209787	TRUE
chr8_46605215_46607803_-	ENSMUST00000211400	TRUE
chr8_46605215_46607803_-	ENSMUST00000040468	TRUE
chr8_46605215_46607803_-	ENSMUST00000136335	TRUE
chr8_46607902_46610439_-	ENSMUST00000209787	TRUE
chr8_46607902_46610439_-	ENSMUST00000211400	TRUE
chr8_46607902_46610439_-	ENSMUST00000040468	TRUE
chr8_46607902_46610439_-	ENSMUST00000136335	TRUE
chr8_46629802_46632316_+	ENSMUST00000211115	TRUE
chr8_46629802_46632316_+	ENSMUST00000093517	TRUE
chr8_46629802_46632316_+	ENSMUST00000210534	TRUE
chr8_46632442_46634197_+	ENSMUST00000211115	TRUE
chr8_46632442_46634197_+	ENSMUST00000093517	TRUE
chr8_46632442_46634197_+	ENSMUST00000210534	TRUE
chr8_4739682_4741847_-	ENSMUST00000022945	TRUE
chr8_4748826_4749291_-	ENSMUST00000022945	TRUE
chr8_47493407_47495002_-	ENSMUST00000039061	TRUE
chr8_4749461_4749551_-	ENSMUST00000022945	TRUE
chr8_47495137_47496918_-	ENSMUST00000039061	TRUE
chr8_47497011_47498653_-	ENSMUST00000039061	TRUE
chr8_4749786_4754219_-	ENSMUST00000022945	TRUE
chr8_47498766_47501552_-	ENSMUST00000039061	TRUE
chr8_47501710_47501807_-	ENSMUST00000039061	TRUE
chr8_47501874_47503311_-	ENSMUST00000039061	TRUE
chr8_47503432_47503881_-	ENSMUST00000039061	TRUE
chr8_47505774_47507580_-	ENSMUST00000039061	TRUE
chr8_47505774_47507580_-	ENSMUST00000120987	TRUE
chr8_47507737_47510870_-	ENSMUST00000039061	TRUE
chr8_47512469_47512560_-	ENSMUST00000039061	TRUE
chr8_47512623_47513282_-	ENSMUST00000039061	TRUE
chr8_47513429_47513753_-	ENSMUST00000039061	TRUE
chr8_47513809_47513880_-	ENSMUST00000039061	FALSE
chr8_47514131_47514783_-	ENSMUST00000039061	TRUE
chr8_47514878_47516458_-	ENSMUST00000039061	TRUE
chr8_47516607_47519571_-	ENSMUST00000039061	TRUE
chr8_47519706_47522350_-	ENSMUST00000039061	TRUE
chr8_47522448_47524524_-	ENSMUST00000039061	TRUE
chr8_47525071_47526939_-	ENSMUST00000039061	TRUE
chr8_47528031_47529328_-	ENSMUST00000039061	TRUE
chr8_47529499_47530651_-	ENSMUST00000039061	TRUE
chr8_47533944_47537278_+	ENSMUST00000033973	TRUE
chr8_47533944_47537278_+	ENSMUST00000175692	TRUE
chr8_47543030_47544110_+	ENSMUST00000033973	TRUE
chr8_47544229_47547788_+	ENSMUST00000033973	TRUE
chr8_47831740_47842864_-	ENSMUST00000057561	TRUE
chr8_47843108_47846146_-	ENSMUST00000057561	TRUE
chr8_47846240_47847393_-	ENSMUST00000057561	TRUE
chr8_47847559_47849305_-	ENSMUST00000057561	TRUE
chr8_47849490_47851904_-	ENSMUST00000057561	TRUE
chr8_47852027_47856183_-	ENSMUST00000057561	TRUE
chr8_47856349_47858729_-	ENSMUST00000057561	TRUE
chr8_47858923_47863852_-	ENSMUST00000057561	TRUE
chr8_47864133_47864504_-	ENSMUST00000057561	TRUE
chr8_47864635_47868171_-	ENSMUST00000057561	TRUE
chr8_47868792_47869778_-	ENSMUST00000057561	TRUE
chr8_47869869_47875228_-	ENSMUST00000057561	TRUE
chr8_47875472_47878827_-	ENSMUST00000057561	TRUE
chr8_47878902_47880100_-	ENSMUST00000057561	TRUE
chr8_47880248_47883493_-	ENSMUST00000057561	TRUE
chr8_47883624_47887071_-	ENSMUST00000057561	TRUE
chr8_47887152_47899435_-	ENSMUST00000057561	TRUE
chr8_47899513_47900652_-	ENSMUST00000057561	TRUE
chr8_47900857_47920588_-	ENSMUST00000057561	TRUE
chr8_48111791_48111967_+	ENSMUST00000033966	TRUE
chr8_48111791_48111967_+	ENSMUST00000170263	TRUE
chr8_48111791_48111967_+	ENSMUST00000174379	TRUE
chr8_48111791_48111967_+	ENSMUST00000174818	TRUE
chr8_48111791_48111967_+	ENSMUST00000174278	TRUE
chr8_48232139_48235289_-	ENSMUST00000190840	TRUE
chr8_48232139_48235289_-	ENSMUST00000033965	TRUE
chr8_48236902_48240244_-	ENSMUST00000190840	TRUE
chr8_48236902_48240244_-	ENSMUST00000033965	TRUE
chr8_48240542_48254409_-	ENSMUST00000190840	TRUE
chr8_48240542_48254409_-	ENSMUST00000033965	TRUE
chr8_48254646_48256831_-	ENSMUST00000190840	TRUE
chr8_48254646_48256831_-	ENSMUST00000033965	TRUE
chr8_48276905_48277666_-	ENSMUST00000190840	TRUE
chr8_48276905_48277666_-	ENSMUST00000033965	TRUE
chr8_48277822_48278957_-	ENSMUST00000190840	TRUE
chr8_48277822_48278957_-	ENSMUST00000033965	TRUE
chr8_48288041_48292118_-	ENSMUST00000190840	TRUE
chr8_48288041_48292118_-	ENSMUST00000033965	TRUE
chr8_48292263_48293506_-	ENSMUST00000190840	TRUE
chr8_48292263_48293506_-	ENSMUST00000033965	TRUE
chr8_48293775_48298785_-	ENSMUST00000190840	TRUE
chr8_48293775_48298785_-	ENSMUST00000033965	TRUE
chr8_48300972_48310622_-	ENSMUST00000190840	TRUE
chr8_48300972_48310622_-	ENSMUST00000033965	TRUE
chr8_48335775_48340953_-	ENSMUST00000190840	TRUE
chr8_48335775_48340953_-	ENSMUST00000033965	TRUE
chr8_48342717_48343231_-	ENSMUST00000190840	TRUE
chr8_48342717_48343231_-	ENSMUST00000033965	TRUE
chr8_48342717_48343231_-	ENSMUST00000110346	TRUE
chr8_48367434_48395435_-	ENSMUST00000190840	TRUE
chr8_48367434_48395435_-	ENSMUST00000033965	TRUE
chr8_48367434_48395435_-	ENSMUST00000110346	TRUE
chr8_53514350_53515943_+	ENSMUST00000033920	TRUE
chr8_53514350_53515943_+	ENSMUST00000211424	TRUE
chr8_53516057_53517753_+	ENSMUST00000033920	TRUE
chr8_53516057_53517753_+	ENSMUST00000211424	TRUE
chr8_53520345_53521049_+	ENSMUST00000033920	TRUE
chr8_53520345_53521049_+	ENSMUST00000211424	TRUE
chr8_53599520_53600950_-	ENSMUST00000047768	TRUE
chr8_53601121_53605632_-	ENSMUST00000047768	TRUE
chr8_53607403_53608714_-	ENSMUST00000047768	TRUE
chr8_53608929_53609403_-	ENSMUST00000047768	TRUE
chr8_54180809_54181086_+	ENSMUST00000033919	TRUE
chr8_54525057_54526450_-	ENSMUST00000067476	TRUE
chr8_54526528_54528341_-	ENSMUST00000067476	TRUE
chr8_54528416_54529762_-	ENSMUST00000067476	TRUE
chr8_54632497_54635444_-	ENSMUST00000150488	TRUE
chr8_54632497_54635444_-	ENSMUST00000127511	TRUE
chr8_54632497_54635444_-	ENSMUST00000144711	TRUE
chr8_54632497_54635444_-	ENSMUST00000175915	TRUE
chr8_54638389_54639400_-	ENSMUST00000150488	TRUE
chr8_54638389_54639400_-	ENSMUST00000127511	TRUE
chr8_54638389_54639400_-	ENSMUST00000144711	TRUE
chr8_54638389_54639400_-	ENSMUST00000175915	TRUE
chr8_54639978_54643113_-	ENSMUST00000150488	TRUE
chr8_54639978_54643113_-	ENSMUST00000127511	TRUE
chr8_54639978_54643113_-	ENSMUST00000144711	TRUE
chr8_54639978_54643113_-	ENSMUST00000175915	TRUE
chr8_54651379_54653878_-	ENSMUST00000150488	TRUE
chr8_54651379_54653878_-	ENSMUST00000127511	TRUE
chr8_54651379_54653878_-	ENSMUST00000144711	TRUE
chr8_54651379_54653878_-	ENSMUST00000175915	TRUE
chr8_54654012_54657194_-	ENSMUST00000150488	TRUE
chr8_54654012_54657194_-	ENSMUST00000127511	TRUE
chr8_54654012_54657194_-	ENSMUST00000144711	TRUE
chr8_54654012_54657194_-	ENSMUST00000175915	TRUE
chr8_54657260_54659583_-	ENSMUST00000150488	TRUE
chr8_54657260_54659583_-	ENSMUST00000127511	TRUE
chr8_54657260_54659583_-	ENSMUST00000144711	TRUE
chr8_54657260_54659583_-	ENSMUST00000175915	TRUE
chr8_54660898_54661215_-	ENSMUST00000150488	TRUE
chr8_54660898_54661215_-	ENSMUST00000127511	TRUE
chr8_54660898_54661215_-	ENSMUST00000144711	TRUE
chr8_54660898_54661215_-	ENSMUST00000175915	TRUE
chr8_54663052_54664965_-	ENSMUST00000150488	TRUE
chr8_54663052_54664965_-	ENSMUST00000127511	TRUE
chr8_54663052_54664965_-	ENSMUST00000144711	TRUE
chr8_54663052_54664965_-	ENSMUST00000175915	TRUE
chr8_55047392_55050104_+	ENSMUST00000033915	TRUE
chr8_55050259_55054771_+	ENSMUST00000033915	TRUE
chr8_55054849_55055375_+	ENSMUST00000033915	TRUE
chr8_56532515_56532775_-	ENSMUST00000040330	TRUE
chr8_56538684_56539695_-	ENSMUST00000040330	TRUE
chr8_56539903_56540865_-	ENSMUST00000040330	TRUE
chr8_56541034_56542905_-	ENSMUST00000040330	TRUE
chr8_56543029_56544117_-	ENSMUST00000040330	TRUE
chr8_56544265_56545404_-	ENSMUST00000040330	TRUE
chr8_56545553_56547387_-	ENSMUST00000040330	TRUE
chr8_56564895_56569283_+	ENSMUST00000110322	TRUE
chr8_56564895_56569283_+	ENSMUST00000040218	TRUE
chr8_57485141_57485509_-	ENSMUST00000034022	TRUE
chr8_57485636_57487251_-	ENSMUST00000034022	TRUE
chr8_57512749_57513061_+	ENSMUST00000067925	TRUE
chr8_57532727_57536582_-	ENSMUST00000110316	TRUE
chr8_57532727_57536582_-	ENSMUST00000034021	TRUE
chr8_60919557_60922789_-	ENSMUST00000056508	TRUE
chr8_60919557_60922789_-	ENSMUST00000004430	TRUE
chr8_60919557_60922789_-	ENSMUST00000110302	TRUE
chr8_60919557_60922789_-	ENSMUST00000110301	TRUE
chr8_60919557_60922789_-	ENSMUST00000093490	TRUE
chr8_60923189_60927231_-	ENSMUST00000093490	TRUE
chr8_60923189_60927231_-	ENSMUST00000056508	TRUE
chr8_60923189_60927231_-	ENSMUST00000004430	TRUE
chr8_60923189_60927231_-	ENSMUST00000110302	TRUE
chr8_60923189_60927231_-	ENSMUST00000110301	TRUE
chr8_60929617_60930680_-	ENSMUST00000056508	TRUE
chr8_60929617_60930680_-	ENSMUST00000004430	TRUE
chr8_60929617_60930680_-	ENSMUST00000110302	TRUE
chr8_60929617_60930680_-	ENSMUST00000110301	TRUE
chr8_60929617_60930680_-	ENSMUST00000093490	TRUE
chr8_60930762_60933080_-	ENSMUST00000056508	TRUE
chr8_60930762_60933080_-	ENSMUST00000004430	TRUE
chr8_60930762_60933080_-	ENSMUST00000110302	TRUE
chr8_60930762_60933080_-	ENSMUST00000110301	TRUE
chr8_60930762_60933080_-	ENSMUST00000093490	TRUE
chr8_60933288_60934484_-	ENSMUST00000056508	TRUE
chr8_60933288_60934484_-	ENSMUST00000004430	TRUE
chr8_60933288_60934484_-	ENSMUST00000110302	TRUE
chr8_60933288_60934484_-	ENSMUST00000110301	TRUE
chr8_60933288_60934484_-	ENSMUST00000093490	TRUE
chr8_60937488_60938547_-	ENSMUST00000056508	TRUE
chr8_60937488_60938547_-	ENSMUST00000004430	TRUE
chr8_60937488_60938547_-	ENSMUST00000110302	TRUE
chr8_60937488_60938547_-	ENSMUST00000110301	TRUE
chr8_60937488_60938547_-	ENSMUST00000093490	TRUE
chr8_60938648_60941256_-	ENSMUST00000056508	TRUE
chr8_60938648_60941256_-	ENSMUST00000004430	TRUE
chr8_60938648_60941256_-	ENSMUST00000110302	TRUE
chr8_60938648_60941256_-	ENSMUST00000110301	TRUE
chr8_60938648_60941256_-	ENSMUST00000093490	TRUE
chr8_61012191_61016222_+	ENSMUST00000120689	TRUE
chr8_61012191_61016222_+	ENSMUST00000034065	TRUE
chr8_61012191_61016222_+	ENSMUST00000211256	TRUE
chr8_61012191_61016222_+	ENSMUST00000211672	TRUE
chr8_61016307_61019842_+	ENSMUST00000120689	TRUE
chr8_61016307_61019842_+	ENSMUST00000034065	TRUE
chr8_61016307_61019842_+	ENSMUST00000211256	TRUE
chr8_61016307_61019842_+	ENSMUST00000211672	TRUE
chr8_61020123_61022210_+	ENSMUST00000120689	TRUE
chr8_61020123_61022210_+	ENSMUST00000034065	TRUE
chr8_61020123_61022210_+	ENSMUST00000211256	TRUE
chr8_61020123_61022210_+	ENSMUST00000211672	TRUE
chr8_61034086_61035931_+	ENSMUST00000120689	TRUE
chr8_61034086_61035931_+	ENSMUST00000034065	TRUE
chr8_61034086_61035931_+	ENSMUST00000211256	TRUE
chr8_61034086_61035931_+	ENSMUST00000211672	TRUE
chr8_61036084_61043232_+	ENSMUST00000120689	TRUE
chr8_61036084_61043232_+	ENSMUST00000034065	TRUE
chr8_61036084_61043232_+	ENSMUST00000211256	TRUE
chr8_61036084_61043232_+	ENSMUST00000211672	TRUE
chr8_61043293_61043914_+	ENSMUST00000120689	TRUE
chr8_61043293_61043914_+	ENSMUST00000034065	TRUE
chr8_61043293_61043914_+	ENSMUST00000211256	TRUE
chr8_61043293_61043914_+	ENSMUST00000211672	TRUE
chr8_61072360_61072754_+	ENSMUST00000211672	TRUE
chr8_61072360_61072754_+	ENSMUST00000120689	TRUE
chr8_61072360_61072754_+	ENSMUST00000034065	TRUE
chr8_61072360_61072754_+	ENSMUST00000211256	TRUE
chr8_61072833_61073504_+	ENSMUST00000211672	TRUE
chr8_61072833_61073504_+	ENSMUST00000120689	TRUE
chr8_61072833_61073504_+	ENSMUST00000034065	TRUE
chr8_61072833_61073504_+	ENSMUST00000211256	TRUE
chr8_61086528_61089437_+	ENSMUST00000211672	TRUE
chr8_61086528_61089437_+	ENSMUST00000120689	TRUE
chr8_61086528_61089437_+	ENSMUST00000034065	TRUE
chr8_61086528_61089437_+	ENSMUST00000211256	TRUE
chr8_61089800_61098375_+	ENSMUST00000120689	TRUE
chr8_61089800_61098375_+	ENSMUST00000211672	TRUE
chr8_61089800_61098375_+	ENSMUST00000034065	TRUE
chr8_61089800_61098375_+	ENSMUST00000211256	TRUE
chr8_61098529_61099879_+	ENSMUST00000120689	TRUE
chr8_61098529_61099879_+	ENSMUST00000211672	TRUE
chr8_61098529_61099879_+	ENSMUST00000034065	TRUE
chr8_61098529_61099879_+	ENSMUST00000211256	TRUE
chr8_61100045_61104112_+	ENSMUST00000120689	TRUE
chr8_61100045_61104112_+	ENSMUST00000211672	TRUE
chr8_61100045_61104112_+	ENSMUST00000034065	TRUE
chr8_61100045_61104112_+	ENSMUST00000211256	TRUE
chr8_61104234_61105550_+	ENSMUST00000120689	TRUE
chr8_61104234_61105550_+	ENSMUST00000211672	TRUE
chr8_61104234_61105550_+	ENSMUST00000034065	TRUE
chr8_61104234_61105550_+	ENSMUST00000211256	TRUE
chr8_61105640_61106794_+	ENSMUST00000120689	TRUE
chr8_61105640_61106794_+	ENSMUST00000211672	TRUE
chr8_61105640_61106794_+	ENSMUST00000034065	TRUE
chr8_61105640_61106794_+	ENSMUST00000211256	TRUE
chr8_61121061_61124111_+	ENSMUST00000120689	TRUE
chr8_61121061_61124111_+	ENSMUST00000211672	TRUE
chr8_61121061_61124111_+	ENSMUST00000034065	TRUE
chr8_61121061_61124111_+	ENSMUST00000211256	TRUE
chr8_61124321_61124995_+	ENSMUST00000120689	TRUE
chr8_61124321_61124995_+	ENSMUST00000211672	TRUE
chr8_61124321_61124995_+	ENSMUST00000034065	TRUE
chr8_61124321_61124995_+	ENSMUST00000211256	TRUE
chr8_61125127_61125963_+	ENSMUST00000120689	TRUE
chr8_61125127_61125963_+	ENSMUST00000211672	TRUE
chr8_61125127_61125963_+	ENSMUST00000034065	TRUE
chr8_61125127_61125963_+	ENSMUST00000211256	TRUE
chr8_61226319_61329218_+	ENSMUST00000209611	TRUE
chr8_61226319_61329218_+	ENSMUST00000034060	TRUE
chr8_61329495_61329922_+	ENSMUST00000209611	TRUE
chr8_61329495_61329922_+	ENSMUST00000034060	TRUE
chr8_61330019_61349399_+	ENSMUST00000209611	TRUE
chr8_61330019_61349399_+	ENSMUST00000034060	TRUE
chr8_61349703_61353737_+	ENSMUST00000209611	TRUE
chr8_61349703_61353737_+	ENSMUST00000034060	TRUE
chr8_61353849_61361587_+	ENSMUST00000209611	TRUE
chr8_61353849_61361587_+	ENSMUST00000034060	TRUE
chr8_61361773_61363074_+	ENSMUST00000209611	TRUE
chr8_61361773_61363074_+	ENSMUST00000034060	TRUE
chr8_61372768_61374008_+	ENSMUST00000209611	TRUE
chr8_61372768_61374008_+	ENSMUST00000034060	TRUE
chr8_61374368_61384576_+	ENSMUST00000034060	TRUE
chr8_61487991_61489939_+	ENSMUST00000034058	TRUE
chr8_61515337_61515868_-	ENSMUST00000034057	TRUE
chr8_61515337_61515868_-	ENSMUST00000121493	TRUE
chr8_61515337_61515868_-	ENSMUST00000121785	TRUE
chr8_61515337_61515868_-	ENSMUST00000121200	TRUE
chr8_61516035_61516534_-	ENSMUST00000034057	TRUE
chr8_61516035_61516534_-	ENSMUST00000121493	TRUE
chr8_61516035_61516534_-	ENSMUST00000121785	TRUE
chr8_61516035_61516534_-	ENSMUST00000121200	TRUE
chr8_61516743_61522883_-	ENSMUST00000034057	TRUE
chr8_61516743_61522883_-	ENSMUST00000121493	TRUE
chr8_61516743_61522883_-	ENSMUST00000121785	TRUE
chr8_61516743_61522883_-	ENSMUST00000121200	TRUE
chr8_61523017_61525067_-	ENSMUST00000034057	TRUE
chr8_61523017_61525067_-	ENSMUST00000121493	TRUE
chr8_61523017_61525067_-	ENSMUST00000121785	TRUE
chr8_61523017_61525067_-	ENSMUST00000121200	TRUE
chr8_61525163_61531911_-	ENSMUST00000121785	TRUE
chr8_61525163_61531911_-	ENSMUST00000121493	TRUE
chr8_61525163_61531911_-	ENSMUST00000034057	TRUE
chr8_61525163_61531911_-	ENSMUST00000121200	TRUE
chr8_61532062_61533353_-	ENSMUST00000121785	TRUE
chr8_61532062_61533353_-	ENSMUST00000121493	TRUE
chr8_61532062_61533353_-	ENSMUST00000034057	TRUE
chr8_61532062_61533353_-	ENSMUST00000121200	TRUE
chr8_61535785_61538687_-	ENSMUST00000034057	TRUE
chr8_61535785_61538687_-	ENSMUST00000121493	TRUE
chr8_61535785_61538687_-	ENSMUST00000121785	TRUE
chr8_61535785_61538687_-	ENSMUST00000121200	TRUE
chr8_61685078_61687329_-	ENSMUST00000034057	TRUE
chr8_61685078_61687329_-	ENSMUST00000121493	TRUE
chr8_61685078_61687329_-	ENSMUST00000121785	TRUE
chr8_61687450_61702169_-	ENSMUST00000034057	TRUE
chr8_61687450_61702169_-	ENSMUST00000121493	TRUE
chr8_61687450_61702169_-	ENSMUST00000121785	TRUE
chr8_61702194_61703101_-	ENSMUST00000034057	TRUE
chr8_61702194_61703101_-	ENSMUST00000121493	TRUE
chr8_61702194_61703101_-	ENSMUST00000121785	TRUE
chr8_61709068_61711374_-	ENSMUST00000034057	TRUE
chr8_61709068_61711374_-	ENSMUST00000121493	TRUE
chr8_61709068_61711374_-	ENSMUST00000121785	TRUE
chr8_61712879_61720515_-	ENSMUST00000034057	TRUE
chr8_61712879_61720515_-	ENSMUST00000121785	TRUE
chr8_63220764_63245098_+	ENSMUST00000119068	TRUE
chr8_63220764_63245098_+	ENSMUST00000117377	TRUE
chr8_63220764_63245098_+	ENSMUST00000118003	TRUE
chr8_63220764_63245098_+	ENSMUST00000093480	TRUE
chr8_63245214_63328863_+	ENSMUST00000119068	TRUE
chr8_63245214_63328863_+	ENSMUST00000117377	TRUE
chr8_63245214_63328863_+	ENSMUST00000118003	TRUE
chr8_63245214_63328863_+	ENSMUST00000093480	TRUE
chr8_63328984_63345664_+	ENSMUST00000119068	TRUE
chr8_63328984_63345664_+	ENSMUST00000117377	TRUE
chr8_63328984_63345664_+	ENSMUST00000118003	TRUE
chr8_63328984_63345664_+	ENSMUST00000093480	TRUE
chr8_63345887_63348919_+	ENSMUST00000119068	TRUE
chr8_63345887_63348919_+	ENSMUST00000117377	TRUE
chr8_63345887_63348919_+	ENSMUST00000118003	TRUE
chr8_63345887_63348919_+	ENSMUST00000093480	TRUE
chr8_63348983_63352180_+	ENSMUST00000119068	TRUE
chr8_63348983_63352180_+	ENSMUST00000117377	TRUE
chr8_63348983_63352180_+	ENSMUST00000118003	TRUE
chr8_63348983_63352180_+	ENSMUST00000093480	TRUE
chr8_64597560_64606602_-	ENSMUST00000048967	TRUE
chr8_64606743_64609047_-	ENSMUST00000048967	TRUE
chr8_64609231_64611373_-	ENSMUST00000048967	TRUE
chr8_64611492_64617537_-	ENSMUST00000048967	TRUE
chr8_64617706_64619350_-	ENSMUST00000048967	TRUE
chr8_64743099_64749031_-	ENSMUST00000034017	TRUE
chr8_64749173_64749694_-	ENSMUST00000210166	TRUE
chr8_64749173_64749694_-	ENSMUST00000034017	TRUE
chr8_64751831_64752648_-	ENSMUST00000210166	TRUE
chr8_64751831_64752648_-	ENSMUST00000034017	TRUE
chr8_64752847_64754284_-	ENSMUST00000210166	TRUE
chr8_64752847_64754284_-	ENSMUST00000034017	TRUE
chr8_64758242_64759732_-	ENSMUST00000210166	TRUE
chr8_64758242_64759732_-	ENSMUST00000034017	TRUE
chr8_64759850_64764122_-	ENSMUST00000210166	TRUE
chr8_64759850_64764122_-	ENSMUST00000034017	TRUE
chr8_64764233_64779697_-	ENSMUST00000210166	TRUE
chr8_64764233_64779697_-	ENSMUST00000034017	TRUE
chr8_64811802_64822990_-	ENSMUST00000210166	TRUE
chr8_64811802_64822990_-	ENSMUST00000034017	TRUE
chr8_64823098_64834442_-	ENSMUST00000210166	TRUE
chr8_64823098_64834442_-	ENSMUST00000034017	TRUE
chr8_64947334_64956385_+	ENSMUST00000209923	TRUE
chr8_64947334_64956385_+	ENSMUST00000026595	TRUE
chr8_64947334_64956385_+	ENSMUST00000079896	TRUE
chr8_64947334_64956385_+	ENSMUST00000209852	TRUE
chr8_65035755_65036889_-	ENSMUST00000142822	TRUE
chr8_65035755_65036889_-	ENSMUST00000124790	TRUE
chr8_66478058_66480339_-	ENSMUST00000026681	TRUE
chr8_66480489_66481462_-	ENSMUST00000026681	TRUE
chr8_66861047_66864537_+	ENSMUST00000118009	TRUE
chr8_66879682_66883442_+	ENSMUST00000118009	TRUE
chr8_66883604_66885764_+	ENSMUST00000118009	TRUE
chr8_66885817_66887772_+	ENSMUST00000118009	TRUE
chr8_68362150_68372619_-	ENSMUST00000130214	TRUE
chr8_68362150_68372619_-	ENSMUST00000078350	TRUE
chr8_68372715_68373538_-	ENSMUST00000130214	TRUE
chr8_68372715_68373538_-	ENSMUST00000078350	TRUE
chr8_68388698_68401302_-	ENSMUST00000130214	TRUE
chr8_68388698_68401302_-	ENSMUST00000078350	TRUE
chr8_68401520_68460923_-	ENSMUST00000130214	TRUE
chr8_68401520_68460923_-	ENSMUST00000078350	TRUE
chr8_68794149_68794610_+	ENSMUST00000110242	TRUE
chr8_68794149_68794610_+	ENSMUST00000110241	TRUE
chr8_68794149_68794610_+	ENSMUST00000070713	TRUE
chr8_68794149_68794610_+	ENSMUST00000034328	TRUE
chr8_68794679_68796716_+	ENSMUST00000110242	TRUE
chr8_68794679_68796716_+	ENSMUST00000110241	TRUE
chr8_68794679_68796716_+	ENSMUST00000070713	TRUE
chr8_68794679_68796716_+	ENSMUST00000034328	TRUE
chr8_68796821_68797758_+	ENSMUST00000110241	TRUE
chr8_68796821_68797758_+	ENSMUST00000070713	TRUE
chr8_68796821_68797758_+	ENSMUST00000034328	TRUE
chr8_68796821_68797758_+	ENSMUST00000110242	TRUE
chr8_68802398_68802882_+	ENSMUST00000110242	TRUE
chr8_68802398_68802882_+	ENSMUST00000110241	TRUE
chr8_68802398_68802882_+	ENSMUST00000034328	TRUE
chr8_68802398_68802882_+	ENSMUST00000070713	TRUE
chr8_68803024_68804813_+	ENSMUST00000110242	TRUE
chr8_68803024_68804813_+	ENSMUST00000110241	TRUE
chr8_68803024_68804813_+	ENSMUST00000034328	TRUE
chr8_68803024_68804813_+	ENSMUST00000070713	TRUE
chr8_68804986_68807461_+	ENSMUST00000110242	TRUE
chr8_68804986_68807461_+	ENSMUST00000110241	TRUE
chr8_68804986_68807461_+	ENSMUST00000034328	TRUE
chr8_68804986_68807461_+	ENSMUST00000070713	TRUE
chr8_68807632_68808375_+	ENSMUST00000110242	TRUE
chr8_68807632_68808375_+	ENSMUST00000110241	TRUE
chr8_68807632_68808375_+	ENSMUST00000034328	TRUE
chr8_68807632_68808375_+	ENSMUST00000070713	TRUE
chr8_68808510_68810578_+	ENSMUST00000110242	TRUE
chr8_68808510_68810578_+	ENSMUST00000110241	TRUE
chr8_68808510_68810578_+	ENSMUST00000034328	TRUE
chr8_68808510_68810578_+	ENSMUST00000070713	TRUE
chr8_68810733_68811910_+	ENSMUST00000110242	TRUE
chr8_68810733_68811910_+	ENSMUST00000110241	TRUE
chr8_68810733_68811910_+	ENSMUST00000034328	TRUE
chr8_68810733_68811910_+	ENSMUST00000070713	TRUE
chr8_68811994_68813565_+	ENSMUST00000110242	TRUE
chr8_68811994_68813565_+	ENSMUST00000110241	TRUE
chr8_68811994_68813565_+	ENSMUST00000034328	TRUE
chr8_68811994_68813565_+	ENSMUST00000070713	TRUE
chr8_68813719_68814256_+	ENSMUST00000110242	TRUE
chr8_68813719_68814256_+	ENSMUST00000110241	TRUE
chr8_68813719_68814256_+	ENSMUST00000034328	TRUE
chr8_68813719_68814256_+	ENSMUST00000070713	TRUE
chr8_68819368_68820654_+	ENSMUST00000110242	TRUE
chr8_68819368_68820654_+	ENSMUST00000110241	TRUE
chr8_68819368_68820654_+	ENSMUST00000034328	TRUE
chr8_68819368_68820654_+	ENSMUST00000070713	TRUE
chr8_68820818_68822156_+	ENSMUST00000110242	TRUE
chr8_68820818_68822156_+	ENSMUST00000034328	TRUE
chr8_68820818_68822156_+	ENSMUST00000070713	TRUE
chr8_69088929_69096219_+	ENSMUST00000006435	TRUE
chr8_69101464_69101935_+	ENSMUST00000006435	TRUE
chr8_69102030_69102163_+	ENSMUST00000006435	TRUE
chr8_69102591_69102761_+	ENSMUST00000006435	TRUE
chr8_69103769_69105808_+	ENSMUST00000006435	TRUE
chr8_69107665_69108282_+	ENSMUST00000006435	TRUE
chr8_69108388_69109879_+	ENSMUST00000006435	TRUE
chr8_69139150_69140608_-	ENSMUST00000037049	TRUE
chr8_69139150_69140608_-	ENSMUST00000185176	TRUE
chr8_69613455_69613747_-	ENSMUST00000121886	TRUE
chr8_69613455_69613747_-	ENSMUST00000074982	TRUE
chr8_69708172_69708338_-	ENSMUST00000080987	TRUE
chr8_69708466_69710685_-	ENSMUST00000080987	TRUE
chr8_69766778_69767632_-	ENSMUST00000131784	TRUE
chr8_69767694_69769120_-	ENSMUST00000137573	TRUE
chr8_69767694_69769120_-	ENSMUST00000131784	TRUE
chr8_69791642_69793748_+	ENSMUST00000034326	TRUE
chr8_69793839_69793929_+	ENSMUST00000034326	TRUE
chr8_69794121_69796578_+	ENSMUST00000034326	TRUE
chr8_69796986_69797081_+	ENSMUST00000034326	TRUE
chr8_69797332_69797706_+	ENSMUST00000034326	TRUE
chr8_69797997_69798386_+	ENSMUST00000034326	TRUE
chr8_69798722_69798811_+	ENSMUST00000034326	TRUE
chr8_69798933_69799320_+	ENSMUST00000034326	TRUE
chr8_69799479_69799761_+	ENSMUST00000034326	TRUE
chr8_69800123_69800901_+	ENSMUST00000034326	TRUE
chr8_69801028_69802033_+	ENSMUST00000034326	TRUE
chr8_69802143_69803459_+	ENSMUST00000034326	TRUE
chr8_69803837_69805219_+	ENSMUST00000034326	TRUE
chr8_69805378_69805447_+	ENSMUST00000034326	TRUE
chr8_69805843_69806760_+	ENSMUST00000034326	TRUE
chr8_69806904_69806996_+	ENSMUST00000034326	TRUE
chr8_69808821_69809773_+	ENSMUST00000123453	TRUE
chr8_69808821_69809773_+	ENSMUST00000036074	TRUE
chr8_69810718_69810801_+	ENSMUST00000123453	TRUE
chr8_69810718_69810801_+	ENSMUST00000036074	TRUE
chr8_69811284_69811367_+	ENSMUST00000123453	FALSE
chr8_69811284_69811367_+	ENSMUST00000036074	FALSE
chr8_69813953_69814037_+	ENSMUST00000123453	TRUE
chr8_69813953_69814037_+	ENSMUST00000036074	TRUE
chr8_69814176_69814394_+	ENSMUST00000123453	TRUE
chr8_69814176_69814394_+	ENSMUST00000036074	TRUE
chr8_69815544_69815613_+	ENSMUST00000123453	TRUE
chr8_69815692_69816050_+	ENSMUST00000123453	TRUE
chr8_69815692_69816050_+	ENSMUST00000036074	TRUE
chr8_69824296_69826290_+	ENSMUST00000164890	TRUE
chr8_69889323_69889442_-	ENSMUST00000152938	FALSE
chr8_69913225_69914518_-	ENSMUST00000177851	TRUE
chr8_69913225_69914518_-	ENSMUST00000116463	TRUE
chr8_69913225_69914518_-	ENSMUST00000065169	TRUE
chr8_69913225_69914518_-	ENSMUST00000212478	TRUE
chr8_69914799_69916283_-	ENSMUST00000177851	TRUE
chr8_69914799_69916283_-	ENSMUST00000116463	TRUE
chr8_69914799_69916283_-	ENSMUST00000065169	TRUE
chr8_69914799_69916283_-	ENSMUST00000212478	TRUE
chr8_69916701_69917442_-	ENSMUST00000177851	TRUE
chr8_69916701_69917442_-	ENSMUST00000116463	TRUE
chr8_69916701_69917442_-	ENSMUST00000065169	TRUE
chr8_69916701_69917442_-	ENSMUST00000212478	TRUE
chr8_69917533_69917722_-	ENSMUST00000177851	TRUE
chr8_69917533_69917722_-	ENSMUST00000116463	TRUE
chr8_69917533_69917722_-	ENSMUST00000065169	TRUE
chr8_69917533_69917722_-	ENSMUST00000212478	TRUE
chr8_69918079_69935778_-	ENSMUST00000116463	TRUE
chr8_69918079_69935778_-	ENSMUST00000212478	TRUE
chr8_69918079_69935778_-	ENSMUST00000177851	TRUE
chr8_69918079_69935778_-	ENSMUST00000065169	TRUE
chr8_70019875_70020419_-	ENSMUST00000212451	TRUE
chr8_70019875_70020419_-	ENSMUST00000168013	TRUE
chr8_70019875_70020419_-	ENSMUST00000050561	TRUE
chr8_70019875_70020419_-	ENSMUST00000212308	TRUE
chr8_70020511_70022135_-	ENSMUST00000212451	TRUE
chr8_70020511_70022135_-	ENSMUST00000168013	TRUE
chr8_70020511_70022135_-	ENSMUST00000050561	TRUE
chr8_70020511_70022135_-	ENSMUST00000212308	TRUE
chr8_70022248_70022355_-	ENSMUST00000212451	TRUE
chr8_70022248_70022355_-	ENSMUST00000168013	TRUE
chr8_70022248_70022355_-	ENSMUST00000050561	TRUE
chr8_70022248_70022355_-	ENSMUST00000212308	TRUE
chr8_70022434_70022619_-	ENSMUST00000212451	TRUE
chr8_70022434_70022619_-	ENSMUST00000168013	TRUE
chr8_70022434_70022619_-	ENSMUST00000050561	TRUE
chr8_70022434_70022619_-	ENSMUST00000212308	TRUE
chr8_70023698_70025827_-	ENSMUST00000212451	TRUE
chr8_70023698_70025827_-	ENSMUST00000168013	TRUE
chr8_70023698_70025827_-	ENSMUST00000212845	TRUE
chr8_70023698_70025827_-	ENSMUST00000050561	TRUE
chr8_70023698_70025827_-	ENSMUST00000212308	TRUE
chr8_70026252_70026672_-	ENSMUST00000212451	TRUE
chr8_70026252_70026672_-	ENSMUST00000168013	TRUE
chr8_70026252_70026672_-	ENSMUST00000212845	TRUE
chr8_70026252_70026672_-	ENSMUST00000050561	TRUE
chr8_70026252_70026672_-	ENSMUST00000212308	TRUE
chr8_70026777_70027464_-	ENSMUST00000212451	TRUE
chr8_70026777_70027464_-	ENSMUST00000168013	TRUE
chr8_70026777_70027464_-	ENSMUST00000212845	TRUE
chr8_70026777_70027464_-	ENSMUST00000050561	TRUE
chr8_70026777_70027464_-	ENSMUST00000212308	TRUE
chr8_70027556_70027621_-	ENSMUST00000212451	TRUE
chr8_70027556_70027621_-	ENSMUST00000168013	TRUE
chr8_70027556_70027621_-	ENSMUST00000212845	TRUE
chr8_70027556_70027621_-	ENSMUST00000050561	TRUE
chr8_70027556_70027621_-	ENSMUST00000212308	TRUE
chr8_70027769_70028618_-	ENSMUST00000212451	TRUE
chr8_70027769_70028618_-	ENSMUST00000168013	TRUE
chr8_70027769_70028618_-	ENSMUST00000212845	TRUE
chr8_70027769_70028618_-	ENSMUST00000050561	TRUE
chr8_70027769_70028618_-	ENSMUST00000212308	TRUE
chr8_70028775_70029207_-	ENSMUST00000212451	TRUE
chr8_70028775_70029207_-	ENSMUST00000168013	TRUE
chr8_70028775_70029207_-	ENSMUST00000212845	TRUE
chr8_70028775_70029207_-	ENSMUST00000050561	TRUE
chr8_70028775_70029207_-	ENSMUST00000212308	TRUE
chr8_70029236_70030641_-	ENSMUST00000212451	TRUE
chr8_70029236_70030641_-	ENSMUST00000168013	TRUE
chr8_70029236_70030641_-	ENSMUST00000212845	TRUE
chr8_70029236_70030641_-	ENSMUST00000050561	TRUE
chr8_70029236_70030641_-	ENSMUST00000212308	TRUE
chr8_70030737_70031462_-	ENSMUST00000212451	TRUE
chr8_70030737_70031462_-	ENSMUST00000168013	TRUE
chr8_70030737_70031462_-	ENSMUST00000212845	TRUE
chr8_70030737_70031462_-	ENSMUST00000050561	TRUE
chr8_70030737_70031462_-	ENSMUST00000212308	TRUE
chr8_70043081_70048508_+	ENSMUST00000011450	TRUE
chr8_70048681_70052590_+	ENSMUST00000011450	TRUE
chr8_70052692_70056385_+	ENSMUST00000011450	TRUE
chr8_70059406_70059752_+	ENSMUST00000011450	TRUE
chr8_70059854_70060535_+	ENSMUST00000011450	TRUE
chr8_70060660_70064836_+	ENSMUST00000011450	TRUE
chr8_70070174_70070330_+	ENSMUST00000011450	TRUE
chr8_70070438_70071113_+	ENSMUST00000011450	TRUE
chr8_70071260_70071521_+	ENSMUST00000011450	TRUE
chr8_70085145_70086807_+	ENSMUST00000007738	TRUE
chr8_70097632_70098049_-	ENSMUST00000002412	TRUE
chr8_70098195_70100232_-	ENSMUST00000002412	TRUE
chr8_70100316_70101900_-	ENSMUST00000002412	TRUE
chr8_70102060_70102409_-	ENSMUST00000002412	TRUE
chr8_70104061_70107440_-	ENSMUST00000002412	TRUE
chr8_70108650_70109940_-	ENSMUST00000002412	TRUE
chr8_70110538_70111893_-	ENSMUST00000002412	TRUE
chr8_70112629_70112725_-	ENSMUST00000002412	TRUE
chr8_70112901_70114988_-	ENSMUST00000002412	TRUE
chr8_70115388_70116588_-	ENSMUST00000002412	TRUE
chr8_70131600_70131917_+	ENSMUST00000211898	TRUE
chr8_70131600_70131917_+	ENSMUST00000095273	TRUE
chr8_70134679_70135038_-	ENSMUST00000075724	TRUE
chr8_70134679_70135038_-	ENSMUST00000212320	TRUE
chr8_70135165_70135290_-	ENSMUST00000075724	FALSE
chr8_70135165_70135290_-	ENSMUST00000212320	FALSE
chr8_70135632_70136209_-	ENSMUST00000075724	TRUE
chr8_70135632_70136209_-	ENSMUST00000212320	TRUE
chr8_70136291_70138028_-	ENSMUST00000075724	TRUE
chr8_70136291_70138028_-	ENSMUST00000212320	TRUE
chr8_70164305_70165047_+	ENSMUST00000110140	TRUE
chr8_70164305_70165047_+	ENSMUST00000163756	TRUE
chr8_70164305_70165047_+	ENSMUST00000110143	TRUE
chr8_70164305_70165047_+	ENSMUST00000110146	TRUE
chr8_70164305_70165047_+	ENSMUST00000110141	TRUE
chr8_70165252_70165529_+	ENSMUST00000110140	TRUE
chr8_70165252_70165529_+	ENSMUST00000163756	TRUE
chr8_70165252_70165529_+	ENSMUST00000110143	TRUE
chr8_70165252_70165529_+	ENSMUST00000110146	TRUE
chr8_70165252_70165529_+	ENSMUST00000110141	TRUE
chr8_70165665_70166045_+	ENSMUST00000110140	TRUE
chr8_70165665_70166045_+	ENSMUST00000163756	TRUE
chr8_70165665_70166045_+	ENSMUST00000110143	TRUE
chr8_70165665_70166045_+	ENSMUST00000110146	TRUE
chr8_70165665_70166045_+	ENSMUST00000110141	TRUE
chr8_70166176_70166292_+	ENSMUST00000110140	FALSE
chr8_70166176_70166292_+	ENSMUST00000163756	FALSE
chr8_70166176_70166292_+	ENSMUST00000110143	FALSE
chr8_70166176_70166292_+	ENSMUST00000110146	FALSE
chr8_70166176_70166292_+	ENSMUST00000110141	FALSE
chr8_70180600_70180705_+	ENSMUST00000147656	TRUE
chr8_70180600_70180705_+	ENSMUST00000182980	TRUE
chr8_70180600_70180705_+	ENSMUST00000002413	TRUE
chr8_70188452_70188832_-	ENSMUST00000110127	TRUE
chr8_70188452_70188832_-	ENSMUST00000063788	TRUE
chr8_70188950_70189410_-	ENSMUST00000110127	TRUE
chr8_70188950_70189410_-	ENSMUST00000063788	TRUE
chr8_70189578_70190062_-	ENSMUST00000110127	TRUE
chr8_70189578_70190062_-	ENSMUST00000063788	TRUE
chr8_70190089_70191860_-	ENSMUST00000110127	TRUE
chr8_70190089_70191860_-	ENSMUST00000063788	TRUE
chr8_70225474_70229527_-	ENSMUST00000019679	TRUE
chr8_70229611_70231279_-	ENSMUST00000019679	TRUE
chr8_70248547_70251613_+	ENSMUST00000164403	TRUE
chr8_70248547_70251613_+	ENSMUST00000093458	TRUE
chr8_70248547_70251613_+	ENSMUST00000131489	TRUE
chr8_70252102_70253578_+	ENSMUST00000164403	TRUE
chr8_70252102_70253578_+	ENSMUST00000093458	TRUE
chr8_70252102_70253578_+	ENSMUST00000131489	TRUE
chr8_70285316_70285393_+	ENSMUST00000003669	TRUE
chr8_70285316_70285393_+	ENSMUST00000140212	TRUE
chr8_70285316_70285393_+	ENSMUST00000110124	TRUE
chr8_70285316_70285393_+	ENSMUST00000087467	TRUE
chr8_70285551_70285930_+	ENSMUST00000003669	TRUE
chr8_70285551_70285930_+	ENSMUST00000140212	TRUE
chr8_70285551_70285930_+	ENSMUST00000110124	TRUE
chr8_70285551_70285930_+	ENSMUST00000087467	TRUE
chr8_70289502_70290051_+	ENSMUST00000140212	TRUE
chr8_70289502_70290051_+	ENSMUST00000110124	TRUE
chr8_70289502_70290051_+	ENSMUST00000003669	TRUE
chr8_70290174_70291006_+	ENSMUST00000140212	TRUE
chr8_70290174_70291006_+	ENSMUST00000110124	TRUE
chr8_70290174_70291006_+	ENSMUST00000003669	TRUE
chr8_70293900_70293998_-	ENSMUST00000008004	TRUE
chr8_70294088_70294686_-	ENSMUST00000008004	TRUE
chr8_70296459_70296902_-	ENSMUST00000008004	TRUE
chr8_70297044_70297130_-	ENSMUST00000008004	TRUE
chr8_70297319_70297875_-	ENSMUST00000008004	TRUE
chr8_70301103_70302322_-	ENSMUST00000008004	TRUE
chr8_70302933_70304633_+	ENSMUST00000066469	TRUE
chr8_70302933_70304633_+	ENSMUST00000168018	TRUE
chr8_70308577_70310335_+	ENSMUST00000066469	TRUE
chr8_70316109_70318190_+	ENSMUST00000140239	TRUE
chr8_70321685_70322527_+	ENSMUST00000140239	TRUE
chr8_70322690_70323101_+	ENSMUST00000140239	TRUE
chr8_70323250_70323360_+	ENSMUST00000140239	FALSE
chr8_70323471_70329537_+	ENSMUST00000140239	TRUE
chr8_70332743_70332972_-	ENSMUST00000075666	TRUE
chr8_70332743_70332972_-	ENSMUST00000215817	TRUE
chr8_70333191_70333270_-	ENSMUST00000075666	TRUE
chr8_70333191_70333270_-	ENSMUST00000215817	TRUE
chr8_70333433_70333892_-	ENSMUST00000075666	TRUE
chr8_70333433_70333892_-	ENSMUST00000215817	TRUE
chr8_70333975_70334072_-	ENSMUST00000075666	TRUE
chr8_70333975_70334072_-	ENSMUST00000215817	TRUE
chr8_70334248_70334617_-	ENSMUST00000075666	TRUE
chr8_70334248_70334617_-	ENSMUST00000215817	TRUE
chr8_70334761_70335232_-	ENSMUST00000075666	TRUE
chr8_70334761_70335232_-	ENSMUST00000215817	TRUE
chr8_70335390_70335653_-	ENSMUST00000075666	TRUE
chr8_70335390_70335653_-	ENSMUST00000215817	TRUE
chr8_70335772_70337016_-	ENSMUST00000075666	TRUE
chr8_70335772_70337016_-	ENSMUST00000215817	TRUE
chr8_70337231_70337488_-	ENSMUST00000075666	TRUE
chr8_70337231_70337488_-	ENSMUST00000215817	TRUE
chr8_70337633_70338205_-	ENSMUST00000075666	TRUE
chr8_70337633_70338205_-	ENSMUST00000215817	TRUE
chr8_70338321_70338396_-	ENSMUST00000075666	TRUE
chr8_70338321_70338396_-	ENSMUST00000215817	TRUE
chr8_70338562_70338885_-	ENSMUST00000075666	TRUE
chr8_70338562_70338885_-	ENSMUST00000215817	TRUE
chr8_70339005_70339079_-	ENSMUST00000075666	TRUE
chr8_70339005_70339079_-	ENSMUST00000215817	TRUE
chr8_70339240_70339323_-	ENSMUST00000075666	FALSE
chr8_70339240_70339323_-	ENSMUST00000215817	FALSE
chr8_70339433_70339742_-	ENSMUST00000075666	TRUE
chr8_70339433_70339742_-	ENSMUST00000215817	TRUE
chr8_70340100_70340549_-	ENSMUST00000075666	TRUE
chr8_70340100_70340549_-	ENSMUST00000215817	TRUE
chr8_70340712_70341459_-	ENSMUST00000075666	TRUE
chr8_70340712_70341459_-	ENSMUST00000215817	TRUE
chr8_70341641_70342009_-	ENSMUST00000075666	TRUE
chr8_70341641_70342009_-	ENSMUST00000215817	TRUE
chr8_70342178_70343334_-	ENSMUST00000075666	TRUE
chr8_70342178_70343334_-	ENSMUST00000215817	TRUE
chr8_70343425_70344225_-	ENSMUST00000075666	TRUE
chr8_70343425_70344225_-	ENSMUST00000215817	TRUE
chr8_70344366_70352777_-	ENSMUST00000075666	TRUE
chr8_70344366_70352777_-	ENSMUST00000215817	TRUE
chr8_70387722_70388074_-	ENSMUST00000076615	TRUE
chr8_70388162_70391201_-	ENSMUST00000076615	TRUE
chr8_70391304_70391860_-	ENSMUST00000076615	TRUE
chr8_70392164_70392921_-	ENSMUST00000076615	TRUE
chr8_70393056_70397745_-	ENSMUST00000076615	TRUE
chr8_70397955_70398295_-	ENSMUST00000076615	TRUE
chr8_70398337_70400618_-	ENSMUST00000076615	TRUE
chr8_70400705_70402430_-	ENSMUST00000076615	TRUE
chr8_70405321_70406077_-	ENSMUST00000076615	TRUE
chr8_70406216_70408894_-	ENSMUST00000076615	TRUE
chr8_70484652_70484731_-	ENSMUST00000045286	TRUE
chr8_70484847_70485079_-	ENSMUST00000045286	TRUE
chr8_70485828_70486036_-	ENSMUST00000045286	TRUE
chr8_70486135_70486227_-	ENSMUST00000045286	FALSE
chr8_70486373_70487167_-	ENSMUST00000045286	TRUE
chr8_70499500_70500883_+	ENSMUST00000008032	TRUE
chr8_70501042_70501109_+	ENSMUST00000008032	TRUE
chr8_70501279_70503304_+	ENSMUST00000008032	TRUE
chr8_70509383_70509520_-	ENSMUST00000125184	TRUE
chr8_70509383_70509520_-	ENSMUST00000081940	TRUE
chr8_70509383_70509520_-	ENSMUST00000140679	TRUE
chr8_70509383_70509520_-	ENSMUST00000165126	TRUE
chr8_70509383_70509520_-	ENSMUST00000129909	TRUE
chr8_70509383_70509520_-	ENSMUST00000121623	TRUE
chr8_70509383_70509520_-	ENSMUST00000135446	TRUE
chr8_70515442_70518364_-	ENSMUST00000117580	TRUE
chr8_70515442_70518364_-	ENSMUST00000093456	TRUE
chr8_70515442_70518364_-	ENSMUST00000121623	TRUE
chr8_70515442_70518364_-	ENSMUST00000155677	TRUE
chr8_70515442_70518364_-	ENSMUST00000118850	TRUE
chr8_70532750_70534116_+	ENSMUST00000075491	TRUE
chr8_70532750_70534116_+	ENSMUST00000119698	TRUE
chr8_70532750_70534116_+	ENSMUST00000119353	TRUE
chr8_70572911_70578836_+	ENSMUST00000093454	TRUE
chr8_70578959_70579092_+	ENSMUST00000093454	TRUE
chr8_70579257_70581554_+	ENSMUST00000093454	TRUE
chr8_70581821_70583871_+	ENSMUST00000093454	TRUE
chr8_70583997_70585156_+	ENSMUST00000093454	TRUE
chr8_70585236_70585553_+	ENSMUST00000093454	TRUE
chr8_70586029_70590519_+	ENSMUST00000093454	TRUE
chr8_70590581_70590693_+	ENSMUST00000093454	TRUE
chr8_70590866_70591369_+	ENSMUST00000093454	TRUE
chr8_70596610_70596693_+	ENSMUST00000019283	TRUE
chr8_70596610_70596693_+	ENSMUST00000210005	TRUE
chr8_70598121_70598205_-	ENSMUST00000049908	TRUE
chr8_70598618_70598701_-	ENSMUST00000049908	FALSE
chr8_70598618_70598701_-	ENSMUST00000210369	FALSE
chr8_70598773_70598853_-	ENSMUST00000049908	TRUE
chr8_70598773_70598853_-	ENSMUST00000210369	TRUE
chr8_70598909_70598992_-	ENSMUST00000049908	FALSE
chr8_70598909_70598992_-	ENSMUST00000210369	FALSE
chr8_70599445_70599524_-	ENSMUST00000049908	TRUE
chr8_70602463_70602573_-	ENSMUST00000049908	TRUE
chr8_70602463_70602573_-	ENSMUST00000211197	TRUE
chr8_70673458_70676554_+	ENSMUST00000034311	TRUE
chr8_70673458_70676554_+	ENSMUST00000210987	TRUE
chr8_70756084_70756446_+	ENSMUST00000110090	TRUE
chr8_70756084_70756446_+	ENSMUST00000110092	TRUE
chr8_70756084_70756446_+	ENSMUST00000110093	TRUE
chr8_70756084_70756446_+	ENSMUST00000034301	TRUE
chr8_70756566_70757137_+	ENSMUST00000034301	TRUE
chr8_70756566_70757137_+	ENSMUST00000110092	TRUE
chr8_70756566_70757137_+	ENSMUST00000110093	TRUE
chr8_70756566_70757137_+	ENSMUST00000110090	TRUE
chr8_70759238_70759390_-	ENSMUST00000038626	FALSE
chr8_70770048_70770376_-	ENSMUST00000034296	TRUE
chr8_70770503_70770583_-	ENSMUST00000034296	FALSE
chr8_70770765_70770846_-	ENSMUST00000034296	TRUE
chr8_70770946_70771053_-	ENSMUST00000034296	TRUE
chr8_70771163_70771288_-	ENSMUST00000034296	TRUE
chr8_70771375_70771832_-	ENSMUST00000034296	TRUE
chr8_70772265_70772351_-	ENSMUST00000034296	TRUE
chr8_70780677_70780868_-	ENSMUST00000211948	TRUE
chr8_70780677_70780868_-	ENSMUST00000166004	TRUE
chr8_70780992_70781147_-	ENSMUST00000211948	FALSE
chr8_70780992_70781147_-	ENSMUST00000166004	FALSE
chr8_70781725_70781899_-	ENSMUST00000211948	TRUE
chr8_70781725_70781899_-	ENSMUST00000166004	TRUE
chr8_70782142_70783464_-	ENSMUST00000211948	TRUE
chr8_70782142_70783464_-	ENSMUST00000166004	TRUE
chr8_70783810_70784142_-	ENSMUST00000211948	TRUE
chr8_70783810_70784142_-	ENSMUST00000166004	TRUE
chr8_70784894_70785360_-	ENSMUST00000211948	TRUE
chr8_70784894_70785360_-	ENSMUST00000166004	TRUE
chr8_70785494_70786156_-	ENSMUST00000211948	TRUE
chr8_70785494_70786156_-	ENSMUST00000166004	TRUE
chr8_70786296_70786569_-	ENSMUST00000211948	TRUE
chr8_70786296_70786569_-	ENSMUST00000166004	TRUE
chr8_70786942_70787306_-	ENSMUST00000211948	TRUE
chr8_70786942_70787306_-	ENSMUST00000166004	TRUE
chr8_70787366_70787661_-	ENSMUST00000211948	TRUE
chr8_70787366_70787661_-	ENSMUST00000166004	TRUE
chr8_70787970_70788129_-	ENSMUST00000211948	TRUE
chr8_70787970_70788129_-	ENSMUST00000166004	TRUE
chr8_70788340_70788726_-	ENSMUST00000211948	TRUE
chr8_70788340_70788726_-	ENSMUST00000166004	TRUE
chr8_70868852_70868932_-	ENSMUST00000007865	FALSE
chr8_70869108_70869904_-	ENSMUST00000007865	TRUE
chr8_70885037_70886029_-	ENSMUST00000000809	TRUE
chr8_70886155_70887693_-	ENSMUST00000000809	TRUE
chr8_70912654_70912905_+	ENSMUST00000019405	TRUE
chr8_70912654_70912905_+	ENSMUST00000212227	TRUE
chr8_71253255_71254520_-	ENSMUST00000035960	TRUE
chr8_71253255_71254520_-	ENSMUST00000110071	TRUE
chr8_71254663_71255406_-	ENSMUST00000035960	TRUE
chr8_71254663_71255406_-	ENSMUST00000110071	TRUE
chr8_71255566_71255646_-	ENSMUST00000035960	TRUE
chr8_71255566_71255646_-	ENSMUST00000123495	TRUE
chr8_71255566_71255646_-	ENSMUST00000110071	TRUE
chr8_71291137_71315124_+	ENSMUST00000168839	TRUE
chr8_71291137_71315124_+	ENSMUST00000212935	TRUE
chr8_71291137_71315124_+	ENSMUST00000071935	TRUE
chr8_71291137_71315124_+	ENSMUST00000170242	TRUE
chr8_71315220_71321781_+	ENSMUST00000168839	TRUE
chr8_71315220_71321781_+	ENSMUST00000212935	TRUE
chr8_71315220_71321781_+	ENSMUST00000071935	TRUE
chr8_71315220_71321781_+	ENSMUST00000170242	TRUE
chr8_71321845_71322933_+	ENSMUST00000168839	TRUE
chr8_71321845_71322933_+	ENSMUST00000212935	TRUE
chr8_71321845_71322933_+	ENSMUST00000071935	TRUE
chr8_71321845_71322933_+	ENSMUST00000170242	TRUE
chr8_71323034_71323264_+	ENSMUST00000168839	FALSE
chr8_71323034_71323264_+	ENSMUST00000212935	FALSE
chr8_71323034_71323264_+	ENSMUST00000071935	FALSE
chr8_71323034_71323264_+	ENSMUST00000170242	FALSE
chr8_71323366_71323863_+	ENSMUST00000168839	TRUE
chr8_71323366_71323863_+	ENSMUST00000212935	TRUE
chr8_71323366_71323863_+	ENSMUST00000071935	TRUE
chr8_71323366_71323863_+	ENSMUST00000170242	TRUE
chr8_71323994_71325852_+	ENSMUST00000168839	TRUE
chr8_71323994_71325852_+	ENSMUST00000212935	TRUE
chr8_71323994_71325852_+	ENSMUST00000071935	TRUE
chr8_71323994_71325852_+	ENSMUST00000170242	TRUE
chr8_71325943_71327879_+	ENSMUST00000168839	TRUE
chr8_71325943_71327879_+	ENSMUST00000212935	TRUE
chr8_71325943_71327879_+	ENSMUST00000071935	TRUE
chr8_71325943_71327879_+	ENSMUST00000170242	TRUE
chr8_71327997_71328545_+	ENSMUST00000168839	TRUE
chr8_71327997_71328545_+	ENSMUST00000212935	TRUE
chr8_71327997_71328545_+	ENSMUST00000071935	TRUE
chr8_71327997_71328545_+	ENSMUST00000170242	TRUE
chr8_71328681_71330707_+	ENSMUST00000168839	TRUE
chr8_71328681_71330707_+	ENSMUST00000212935	TRUE
chr8_71328681_71330707_+	ENSMUST00000071935	TRUE
chr8_71328681_71330707_+	ENSMUST00000170242	TRUE
chr8_71330830_71333253_+	ENSMUST00000168839	TRUE
chr8_71330830_71333253_+	ENSMUST00000212935	TRUE
chr8_71330830_71333253_+	ENSMUST00000071935	TRUE
chr8_71330830_71333253_+	ENSMUST00000170242	TRUE
chr8_71333396_71333626_+	ENSMUST00000168839	TRUE
chr8_71333396_71333626_+	ENSMUST00000212935	TRUE
chr8_71333396_71333626_+	ENSMUST00000071935	TRUE
chr8_71333396_71333626_+	ENSMUST00000170242	TRUE
chr8_71339021_71340759_+	ENSMUST00000168839	TRUE
chr8_71339021_71340759_+	ENSMUST00000212935	TRUE
chr8_71339021_71340759_+	ENSMUST00000071935	TRUE
chr8_71339021_71340759_+	ENSMUST00000170242	TRUE
chr8_71340800_71342761_+	ENSMUST00000168839	TRUE
chr8_71340800_71342761_+	ENSMUST00000212935	TRUE
chr8_71340800_71342761_+	ENSMUST00000071935	TRUE
chr8_71340800_71342761_+	ENSMUST00000170242	TRUE
chr8_71342885_71343612_+	ENSMUST00000168839	TRUE
chr8_71342885_71343612_+	ENSMUST00000212935	TRUE
chr8_71342885_71343612_+	ENSMUST00000071935	TRUE
chr8_71342885_71343612_+	ENSMUST00000170242	TRUE
chr8_71343694_71344089_+	ENSMUST00000168839	TRUE
chr8_71343694_71344089_+	ENSMUST00000212935	TRUE
chr8_71343694_71344089_+	ENSMUST00000071935	TRUE
chr8_71343694_71344089_+	ENSMUST00000170242	TRUE
chr8_71344201_71346029_+	ENSMUST00000168839	TRUE
chr8_71344201_71346029_+	ENSMUST00000212935	TRUE
chr8_71344201_71346029_+	ENSMUST00000071935	TRUE
chr8_71344201_71346029_+	ENSMUST00000170242	TRUE
chr8_71346153_71347613_+	ENSMUST00000168839	TRUE
chr8_71346153_71347613_+	ENSMUST00000212935	TRUE
chr8_71346153_71347613_+	ENSMUST00000071935	TRUE
chr8_71346153_71347613_+	ENSMUST00000170242	TRUE
chr8_71347931_71348330_+	ENSMUST00000168839	TRUE
chr8_71347931_71348330_+	ENSMUST00000212935	TRUE
chr8_71347931_71348330_+	ENSMUST00000071935	TRUE
chr8_71347931_71348330_+	ENSMUST00000170242	TRUE
chr8_71349195_71350134_+	ENSMUST00000168839	TRUE
chr8_71349195_71350134_+	ENSMUST00000212935	TRUE
chr8_71349195_71350134_+	ENSMUST00000071935	TRUE
chr8_71349195_71350134_+	ENSMUST00000170242	TRUE
chr8_71351049_71351886_+	ENSMUST00000168839	TRUE
chr8_71351049_71351886_+	ENSMUST00000212935	TRUE
chr8_71351049_71351886_+	ENSMUST00000071935	TRUE
chr8_71351049_71351886_+	ENSMUST00000170242	TRUE
chr8_71352015_71352169_+	ENSMUST00000168839	TRUE
chr8_71352015_71352169_+	ENSMUST00000212935	TRUE
chr8_71352015_71352169_+	ENSMUST00000071935	TRUE
chr8_71352015_71352169_+	ENSMUST00000170242	TRUE
chr8_71352346_71353741_+	ENSMUST00000168839	TRUE
chr8_71352346_71353741_+	ENSMUST00000212935	TRUE
chr8_71352346_71353741_+	ENSMUST00000071935	TRUE
chr8_71352346_71353741_+	ENSMUST00000170242	TRUE
chr8_71353841_71353961_+	ENSMUST00000168839	TRUE
chr8_71353841_71353961_+	ENSMUST00000212935	TRUE
chr8_71353841_71353961_+	ENSMUST00000071935	TRUE
chr8_71353841_71353961_+	ENSMUST00000170242	TRUE
chr8_71354828_71355237_+	ENSMUST00000168839	TRUE
chr8_71354828_71355237_+	ENSMUST00000212935	TRUE
chr8_71354828_71355237_+	ENSMUST00000071935	TRUE
chr8_71354828_71355237_+	ENSMUST00000170242	TRUE
chr8_71355312_71355694_+	ENSMUST00000168839	TRUE
chr8_71355312_71355694_+	ENSMUST00000212935	TRUE
chr8_71355312_71355694_+	ENSMUST00000071935	TRUE
chr8_71355312_71355694_+	ENSMUST00000170242	TRUE
chr8_71355888_71355965_+	ENSMUST00000168839	FALSE
chr8_71355888_71355965_+	ENSMUST00000212935	FALSE
chr8_71355888_71355965_+	ENSMUST00000071935	FALSE
chr8_71355888_71355965_+	ENSMUST00000170242	FALSE
chr8_71356095_71356284_+	ENSMUST00000168839	TRUE
chr8_71356095_71356284_+	ENSMUST00000212935	TRUE
chr8_71356095_71356284_+	ENSMUST00000071935	TRUE
chr8_71356095_71356284_+	ENSMUST00000170242	TRUE
chr8_71356391_71356520_+	ENSMUST00000168839	TRUE
chr8_71356391_71356520_+	ENSMUST00000212935	TRUE
chr8_71356391_71356520_+	ENSMUST00000071935	TRUE
chr8_71356391_71356520_+	ENSMUST00000170242	TRUE
chr8_71356653_71358112_+	ENSMUST00000168839	TRUE
chr8_71356653_71358112_+	ENSMUST00000212935	TRUE
chr8_71356653_71358112_+	ENSMUST00000071935	TRUE
chr8_71356653_71358112_+	ENSMUST00000170242	TRUE
chr8_71359094_71359324_+	ENSMUST00000168839	TRUE
chr8_71359094_71359324_+	ENSMUST00000212935	TRUE
chr8_71359094_71359324_+	ENSMUST00000071935	TRUE
chr8_71359094_71359324_+	ENSMUST00000170242	TRUE
chr8_71367849_71367958_+	ENSMUST00000019169	TRUE
chr8_71367849_71367958_+	ENSMUST00000110053	TRUE
chr8_71367849_71367958_+	ENSMUST00000110054	TRUE
chr8_71398026_71398391_+	ENSMUST00000002473	TRUE
chr8_71398451_71399525_+	ENSMUST00000002473	TRUE
chr8_71402876_71402975_+	ENSMUST00000002473	TRUE
chr8_71407750_71407870_+	ENSMUST00000119976	TRUE
chr8_71407750_71407870_+	ENSMUST00000120725	TRUE
chr8_71408043_71408664_+	ENSMUST00000119976	TRUE
chr8_71408043_71408664_+	ENSMUST00000120725	TRUE
chr8_71458255_71458377_-	ENSMUST00000008094	TRUE
chr8_71461973_71463465_-	ENSMUST00000008094	TRUE
chr8_71478832_71478926_-	ENSMUST00000213382	TRUE
chr8_71478832_71478926_-	ENSMUST00000093450	TRUE
chr8_71479343_71480435_-	ENSMUST00000213382	TRUE
chr8_71479343_71480435_-	ENSMUST00000093450	TRUE
chr8_71482189_71482283_-	ENSMUST00000213382	TRUE
chr8_71482189_71482283_-	ENSMUST00000093450	TRUE
chr8_71483142_71483239_-	ENSMUST00000213382	TRUE
chr8_71483142_71483239_-	ENSMUST00000093450	TRUE
chr8_71484365_71484433_-	ENSMUST00000213382	TRUE
chr8_71484365_71484433_-	ENSMUST00000093450	TRUE
chr8_71485111_71485753_-	ENSMUST00000213382	TRUE
chr8_71485111_71485753_-	ENSMUST00000093450	TRUE
chr8_71491591_71492076_+	ENSMUST00000007754	TRUE
chr8_71491591_71492076_+	ENSMUST00000168847	TRUE
chr8_71491591_71492076_+	ENSMUST00000150969	TRUE
chr8_71492356_71492538_+	ENSMUST00000150969	TRUE
chr8_71506919_71507019_-	ENSMUST00000048452	TRUE
chr8_71507078_71507600_-	ENSMUST00000048452	TRUE
chr8_71534793_71535785_-	ENSMUST00000051672	TRUE
chr8_71536435_71537127_-	ENSMUST00000051672	TRUE
chr8_71543058_71543132_+	ENSMUST00000212954	FALSE
chr8_71543058_71543132_+	ENSMUST00000212326	FALSE
chr8_71543058_71543132_+	ENSMUST00000034272	FALSE
chr8_71545351_71545546_+	ENSMUST00000034272	TRUE
chr8_71547035_71547577_+	ENSMUST00000034272	TRUE
chr8_71579799_71579906_+	ENSMUST00000034267	TRUE
chr8_71579799_71579906_+	ENSMUST00000212889	TRUE
chr8_71580702_71580766_+	ENSMUST00000034267	TRUE
chr8_71580702_71580766_+	ENSMUST00000212889	TRUE
chr8_71585007_71585345_+	ENSMUST00000034267	TRUE
chr8_71585007_71585345_+	ENSMUST00000212889	TRUE
chr8_71594192_71594668_+	ENSMUST00000034264	TRUE
chr8_71594192_71594668_+	ENSMUST00000127626	TRUE
chr8_71594192_71594668_+	ENSMUST00000143441	TRUE
chr8_71604080_71604737_+	ENSMUST00000143662	TRUE
chr8_71611445_71612083_+	ENSMUST00000047903	TRUE
chr8_71612195_71612909_+	ENSMUST00000047903	TRUE
chr8_71613028_71617549_+	ENSMUST00000047903	TRUE
chr8_71617685_71618074_+	ENSMUST00000047903	TRUE
chr8_71618280_71619651_+	ENSMUST00000047903	TRUE
chr8_71619772_71620600_+	ENSMUST00000047903	TRUE
chr8_71620855_71621763_+	ENSMUST00000047903	TRUE
chr8_71621897_71622702_+	ENSMUST00000047903	TRUE
chr8_71630676_71630953_-	ENSMUST00000030170	TRUE
chr8_71630676_71630953_-	ENSMUST00000177517	TRUE
chr8_71634665_71634888_-	ENSMUST00000030170	TRUE
chr8_71634665_71634888_-	ENSMUST00000177517	TRUE
chr8_71635227_71636537_-	ENSMUST00000030170	TRUE
chr8_71635227_71636537_-	ENSMUST00000177517	TRUE
chr8_71636568_71637771_-	ENSMUST00000030170	TRUE
chr8_71636568_71637771_-	ENSMUST00000177517	TRUE
chr8_71641509_71641852_-	ENSMUST00000030170	TRUE
chr8_71641509_71641852_-	ENSMUST00000177517	TRUE
chr8_71641942_71642128_-	ENSMUST00000030170	TRUE
chr8_71641942_71642128_-	ENSMUST00000177517	TRUE
chr8_71643176_71644552_-	ENSMUST00000030170	TRUE
chr8_71643176_71644552_-	ENSMUST00000177517	TRUE
chr8_71645812_71645897_-	ENSMUST00000030170	TRUE
chr8_71645812_71645897_-	ENSMUST00000177517	TRUE
chr8_71645984_71647900_-	ENSMUST00000030170	TRUE
chr8_71645984_71647900_-	ENSMUST00000177517	TRUE
chr8_71648035_71648897_-	ENSMUST00000030170	TRUE
chr8_71648035_71648897_-	ENSMUST00000177517	TRUE
chr8_71649033_71649547_-	ENSMUST00000030170	TRUE
chr8_71649033_71649547_-	ENSMUST00000177517	TRUE
chr8_71649638_71649853_-	ENSMUST00000030170	TRUE
chr8_71649638_71649853_-	ENSMUST00000177517	TRUE
chr8_71649923_71650526_-	ENSMUST00000030170	TRUE
chr8_71649923_71650526_-	ENSMUST00000177517	TRUE
chr8_71650678_71651123_-	ENSMUST00000030170	TRUE
chr8_71650678_71651123_-	ENSMUST00000177517	TRUE
chr8_71651288_71651952_-	ENSMUST00000030170	TRUE
chr8_71651288_71651952_-	ENSMUST00000177517	TRUE
chr8_71652069_71652233_-	ENSMUST00000030170	TRUE
chr8_71652069_71652233_-	ENSMUST00000177517	TRUE
chr8_71652404_71652517_-	ENSMUST00000030170	TRUE
chr8_71652404_71652517_-	ENSMUST00000177517	TRUE
chr8_71652660_71653387_-	ENSMUST00000030170	TRUE
chr8_71652660_71653387_-	ENSMUST00000177517	TRUE
chr8_71653616_71654803_-	ENSMUST00000030170	TRUE
chr8_71653616_71654803_-	ENSMUST00000177517	TRUE
chr8_71655742_71656254_-	ENSMUST00000030170	TRUE
chr8_71655742_71656254_-	ENSMUST00000177517	TRUE
chr8_71658112_71658255_-	ENSMUST00000030170	TRUE
chr8_71658112_71658255_-	ENSMUST00000177517	TRUE
chr8_71660650_71661818_-	ENSMUST00000030170	TRUE
chr8_71660650_71661818_-	ENSMUST00000177517	TRUE
chr8_71661852_71662480_-	ENSMUST00000030170	TRUE
chr8_71661852_71662480_-	ENSMUST00000177517	TRUE
chr8_71662929_71663162_-	ENSMUST00000030170	FALSE
chr8_71662929_71663162_-	ENSMUST00000177517	FALSE
chr8_71663287_71664158_-	ENSMUST00000030170	TRUE
chr8_71663287_71664158_-	ENSMUST00000177517	TRUE
chr8_71664277_71665978_-	ENSMUST00000030170	TRUE
chr8_71664277_71665978_-	ENSMUST00000177517	TRUE
chr8_71678801_71678977_+	ENSMUST00000110012	TRUE
chr8_71678801_71678977_+	ENSMUST00000110013	TRUE
chr8_71678801_71678977_+	ENSMUST00000051995	TRUE
chr8_71680798_71680882_+	ENSMUST00000110012	TRUE
chr8_71680798_71680882_+	ENSMUST00000110013	TRUE
chr8_71680798_71680882_+	ENSMUST00000051995	TRUE
chr8_71680995_71681500_+	ENSMUST00000110012	TRUE
chr8_71680995_71681500_+	ENSMUST00000110013	TRUE
chr8_71680995_71681500_+	ENSMUST00000051995	TRUE
chr8_71681688_71682062_+	ENSMUST00000110012	TRUE
chr8_71681688_71682062_+	ENSMUST00000110013	TRUE
chr8_71681688_71682062_+	ENSMUST00000051995	TRUE
chr8_71682414_71682899_+	ENSMUST00000110012	TRUE
chr8_71682414_71682899_+	ENSMUST00000110013	TRUE
chr8_71682414_71682899_+	ENSMUST00000051995	TRUE
chr8_71683460_71683952_+	ENSMUST00000110012	TRUE
chr8_71683460_71683952_+	ENSMUST00000110013	TRUE
chr8_71683460_71683952_+	ENSMUST00000051995	TRUE
chr8_71684635_71685165_+	ENSMUST00000110012	TRUE
chr8_71684635_71685165_+	ENSMUST00000110013	TRUE
chr8_71684635_71685165_+	ENSMUST00000051995	TRUE
chr8_71685575_71685748_+	ENSMUST00000110012	TRUE
chr8_71685575_71685748_+	ENSMUST00000110013	TRUE
chr8_71685575_71685748_+	ENSMUST00000051995	TRUE
chr8_71686126_71686854_+	ENSMUST00000110012	TRUE
chr8_71686126_71686854_+	ENSMUST00000110013	TRUE
chr8_71686126_71686854_+	ENSMUST00000051995	TRUE
chr8_71686973_71687238_+	ENSMUST00000110012	TRUE
chr8_71686973_71687238_+	ENSMUST00000110013	TRUE
chr8_71686973_71687238_+	ENSMUST00000051995	TRUE
chr8_71687350_71688039_+	ENSMUST00000051995	TRUE
chr8_71709091_71709329_-	ENSMUST00000146100	TRUE
chr8_71709091_71709329_-	ENSMUST00000093444	TRUE
chr8_71709386_71709574_-	ENSMUST00000146100	TRUE
chr8_71709386_71709574_-	ENSMUST00000093444	TRUE
chr8_71709775_71709993_-	ENSMUST00000146100	TRUE
chr8_71709775_71709993_-	ENSMUST00000093444	TRUE
chr8_71711500_71712050_-	ENSMUST00000146100	TRUE
chr8_71711500_71712050_-	ENSMUST00000093444	TRUE
chr8_71712294_71712469_-	ENSMUST00000146100	TRUE
chr8_71712294_71712469_-	ENSMUST00000093444	TRUE
chr8_71712565_71712899_-	ENSMUST00000146100	TRUE
chr8_71712565_71712899_-	ENSMUST00000093444	TRUE
chr8_71712952_71713300_-	ENSMUST00000146100	TRUE
chr8_71712952_71713300_-	ENSMUST00000093444	TRUE
chr8_71714035_71714271_-	ENSMUST00000146100	TRUE
chr8_71714035_71714271_-	ENSMUST00000093444	TRUE
chr8_71715574_71715684_-	ENSMUST00000136640	FALSE
chr8_71715574_71715684_-	ENSMUST00000146100	FALSE
chr8_71715574_71715684_-	ENSMUST00000093444	FALSE
chr8_71716662_71716771_-	ENSMUST00000136640	TRUE
chr8_71716662_71716771_-	ENSMUST00000146100	TRUE
chr8_71716662_71716771_-	ENSMUST00000093444	TRUE
chr8_71716925_71717141_-	ENSMUST00000136640	TRUE
chr8_71716925_71717141_-	ENSMUST00000146100	TRUE
chr8_71716925_71717141_-	ENSMUST00000093444	TRUE
chr8_71717511_71718286_-	ENSMUST00000136640	TRUE
chr8_71717511_71718286_-	ENSMUST00000146100	TRUE
chr8_71717511_71718286_-	ENSMUST00000093444	TRUE
chr8_71718379_71721251_-	ENSMUST00000136640	TRUE
chr8_71718379_71721251_-	ENSMUST00000146100	TRUE
chr8_71718379_71721251_-	ENSMUST00000093444	TRUE
chr8_71928329_71929137_+	ENSMUST00000119003	TRUE
chr8_72138722_72143449_+	ENSMUST00000003575	TRUE
chr8_72143568_72144677_+	ENSMUST00000003575	TRUE
chr8_72144749_72146451_+	ENSMUST00000003575	TRUE
chr8_72146528_72147056_+	ENSMUST00000003575	TRUE
chr8_72147120_72147197_+	ENSMUST00000003575	TRUE
chr8_72168488_72171239_+	ENSMUST00000003121	TRUE
chr8_72171301_72174525_+	ENSMUST00000003121	TRUE
chr8_72174604_72175839_+	ENSMUST00000003121	TRUE
chr8_72176389_72177619_+	ENSMUST00000003121	TRUE
chr8_72219861_72219940_+	ENSMUST00000003123	TRUE
chr8_72220083_72221927_+	ENSMUST00000003123	TRUE
chr8_72249181_72249748_+	ENSMUST00000003117	TRUE
chr8_72250829_72251742_+	ENSMUST00000003117	TRUE
chr8_72251870_72252834_+	ENSMUST00000003117	TRUE
chr8_72252978_72253208_+	ENSMUST00000003117	TRUE
chr8_72253634_72255696_+	ENSMUST00000003117	TRUE
chr8_72255823_72256106_+	ENSMUST00000003117	TRUE
chr8_72319150_72319425_+	ENSMUST00000067912	TRUE
chr8_72367987_72368711_-	ENSMUST00000163643	TRUE
chr8_72367987_72368711_-	ENSMUST00000212121	TRUE
chr8_72368773_72371685_-	ENSMUST00000163643	TRUE
chr8_72368773_72371685_-	ENSMUST00000212121	TRUE
chr8_72371823_72373025_-	ENSMUST00000163643	TRUE
chr8_72371823_72373025_-	ENSMUST00000212121	TRUE
chr8_72373077_72373822_-	ENSMUST00000163643	TRUE
chr8_72373077_72373822_-	ENSMUST00000212121	TRUE
chr8_72379156_72380108_-	ENSMUST00000163643	TRUE
chr8_72379156_72380108_-	ENSMUST00000212121	TRUE
chr8_72381056_72381416_-	ENSMUST00000163643	TRUE
chr8_72381056_72381416_-	ENSMUST00000212121	TRUE
chr8_72381056_72381416_-	ENSMUST00000212590	TRUE
chr8_72381490_72382326_-	ENSMUST00000163643	TRUE
chr8_72381490_72382326_-	ENSMUST00000212121	TRUE
chr8_72381490_72382326_-	ENSMUST00000212590	TRUE
chr8_72382413_72382679_-	ENSMUST00000163643	TRUE
chr8_72382413_72382679_-	ENSMUST00000212121	TRUE
chr8_72382413_72382679_-	ENSMUST00000212590	TRUE
chr8_72382837_72384766_-	ENSMUST00000163643	TRUE
chr8_72382837_72384766_-	ENSMUST00000212121	TRUE
chr8_72382837_72384766_-	ENSMUST00000212590	TRUE
chr8_72384925_72386860_-	ENSMUST00000163643	TRUE
chr8_72384925_72386860_-	ENSMUST00000212121	TRUE
chr8_72384925_72386860_-	ENSMUST00000212590	TRUE
chr8_72387089_72389407_-	ENSMUST00000163643	TRUE
chr8_72387089_72389407_-	ENSMUST00000212121	TRUE
chr8_72387089_72389407_-	ENSMUST00000212590	TRUE
chr8_72389468_72391889_-	ENSMUST00000163643	TRUE
chr8_72389468_72391889_-	ENSMUST00000212121	TRUE
chr8_72389468_72391889_-	ENSMUST00000212590	TRUE
chr8_72392016_72396233_-	ENSMUST00000163643	TRUE
chr8_72392016_72396233_-	ENSMUST00000212121	TRUE
chr8_72392016_72396233_-	ENSMUST00000212590	TRUE
chr8_72396297_72396901_-	ENSMUST00000163643	TRUE
chr8_72396297_72396901_-	ENSMUST00000212121	TRUE
chr8_72396297_72396901_-	ENSMUST00000212590	TRUE
chr8_72399054_72399676_-	ENSMUST00000163643	TRUE
chr8_72399054_72399676_-	ENSMUST00000212121	TRUE
chr8_72399054_72399676_-	ENSMUST00000212590	TRUE
chr8_72399767_72400191_-	ENSMUST00000163643	TRUE
chr8_72399767_72400191_-	ENSMUST00000212121	TRUE
chr8_72399767_72400191_-	ENSMUST00000212590	TRUE
chr8_72445471_72449449_+	ENSMUST00000064853	TRUE
chr8_72445471_72449449_+	ENSMUST00000121902	TRUE
chr8_72449742_72451358_+	ENSMUST00000064853	TRUE
chr8_72449742_72451358_+	ENSMUST00000121902	TRUE
chr8_72458069_72458602_+	ENSMUST00000064853	TRUE
chr8_72458069_72458602_+	ENSMUST00000121902	TRUE
chr8_72461622_72461748_-	ENSMUST00000212991	TRUE
chr8_72461622_72461748_-	ENSMUST00000079510	TRUE
chr8_72461844_72461979_-	ENSMUST00000212991	TRUE
chr8_72461844_72461979_-	ENSMUST00000079510	TRUE
chr8_72462103_72462176_-	ENSMUST00000212991	TRUE
chr8_72462103_72462176_-	ENSMUST00000079510	TRUE
chr8_72462321_72462403_-	ENSMUST00000212991	TRUE
chr8_72462321_72462403_-	ENSMUST00000079510	TRUE
chr8_72462491_72462800_-	ENSMUST00000212991	TRUE
chr8_72462491_72462800_-	ENSMUST00000079510	TRUE
chr8_72462935_72463077_-	ENSMUST00000212991	TRUE
chr8_72462935_72463077_-	ENSMUST00000079510	TRUE
chr8_72463317_72464083_-	ENSMUST00000212991	TRUE
chr8_72463317_72464083_-	ENSMUST00000079510	TRUE
chr8_72464520_72466382_-	ENSMUST00000212991	TRUE
chr8_72464520_72466382_-	ENSMUST00000079510	TRUE
chr8_72466559_72467762_-	ENSMUST00000212991	TRUE
chr8_72466559_72467762_-	ENSMUST00000079510	TRUE
chr8_72468043_72468199_-	ENSMUST00000212991	TRUE
chr8_72468043_72468199_-	ENSMUST00000079510	TRUE
chr8_72470228_72470870_-	ENSMUST00000212991	TRUE
chr8_72470228_72470870_-	ENSMUST00000079510	TRUE
chr8_72484907_72488120_-	ENSMUST00000152080	TRUE
chr8_72488247_72489451_-	ENSMUST00000152080	TRUE
chr8_72489590_72491841_-	ENSMUST00000152080	TRUE
chr8_72568947_72569965_-	ENSMUST00000167290	TRUE
chr8_72568947_72569965_-	ENSMUST00000058733	TRUE
chr8_72570916_72571003_-	ENSMUST00000167290	TRUE
chr8_72572228_72579562_+	ENSMUST00000211914	TRUE
chr8_72572228_72579562_+	ENSMUST00000212763	TRUE
chr8_72572228_72579562_+	ENSMUST00000034244	TRUE
chr8_72653572_72657060_+	ENSMUST00000161254	TRUE
chr8_72653572_72657060_+	ENSMUST00000228312	TRUE
chr8_72653572_72657060_+	ENSMUST00000160443	TRUE
chr8_72653572_72657060_+	ENSMUST00000161557	TRUE
chr8_72653572_72657060_+	ENSMUST00000093427	TRUE
chr8_72667880_72670903_+	ENSMUST00000161254	TRUE
chr8_72667880_72670903_+	ENSMUST00000228312	TRUE
chr8_72667880_72670903_+	ENSMUST00000093427	TRUE
chr8_72671108_72672186_+	ENSMUST00000161254	TRUE
chr8_72671108_72672186_+	ENSMUST00000228312	TRUE
chr8_72671108_72672186_+	ENSMUST00000093427	TRUE
chr8_72672347_72674406_+	ENSMUST00000161254	TRUE
chr8_72672347_72674406_+	ENSMUST00000228312	TRUE
chr8_72672347_72674406_+	ENSMUST00000093427	TRUE
chr8_72674525_72675103_+	ENSMUST00000161254	TRUE
chr8_72674525_72675103_+	ENSMUST00000228312	TRUE
chr8_72674525_72675103_+	ENSMUST00000093427	TRUE
chr8_72688190_72692919_+	ENSMUST00000161254	TRUE
chr8_72688190_72692919_+	ENSMUST00000228312	TRUE
chr8_72688190_72692919_+	ENSMUST00000093427	TRUE
chr8_72695541_72697783_+	ENSMUST00000161254	TRUE
chr8_72695541_72697783_+	ENSMUST00000228312	TRUE
chr8_72695541_72697783_+	ENSMUST00000093427	TRUE
chr8_72697875_72702818_+	ENSMUST00000161254	TRUE
chr8_72697875_72702818_+	ENSMUST00000228312	TRUE
chr8_72697875_72702818_+	ENSMUST00000093427	TRUE
chr8_72724151_72725536_+	ENSMUST00000004494	TRUE
chr8_72724151_72725536_+	ENSMUST00000212095	TRUE
chr8_72724151_72725536_+	ENSMUST00000109950	TRUE
chr8_72725691_72731080_+	ENSMUST00000004494	TRUE
chr8_72725691_72731080_+	ENSMUST00000212095	TRUE
chr8_72725691_72731080_+	ENSMUST00000109950	TRUE
chr8_72733489_72739368_+	ENSMUST00000004494	TRUE
chr8_72733489_72739368_+	ENSMUST00000109950	TRUE
chr8_72741929_72744457_+	ENSMUST00000004494	TRUE
chr8_72744666_72744893_+	ENSMUST00000004494	TRUE
chr8_72745011_72746409_+	ENSMUST00000004494	TRUE
chr8_72746649_72747684_+	ENSMUST00000004494	TRUE
chr8_72747869_72749718_+	ENSMUST00000004494	TRUE
chr8_72750269_72750435_+	ENSMUST00000004494	TRUE
chr8_72750606_72753166_+	ENSMUST00000004494	TRUE
chr8_72753341_72753544_+	ENSMUST00000004494	TRUE
chr8_72818272_72823692_-	ENSMUST00000004497	TRUE
chr8_72818272_72823692_-	ENSMUST00000212459	TRUE
chr8_72818272_72823692_-	ENSMUST00000119826	TRUE
chr8_72823840_72837406_-	ENSMUST00000004497	TRUE
chr8_72823840_72837406_-	ENSMUST00000212459	TRUE
chr8_72823840_72837406_-	ENSMUST00000119826	TRUE
chr8_72837686_72852124_-	ENSMUST00000004497	TRUE
chr8_72837686_72852124_-	ENSMUST00000212459	TRUE
chr8_72837686_72852124_-	ENSMUST00000119826	TRUE
chr8_72852289_72859189_-	ENSMUST00000004497	TRUE
chr8_72852289_72859189_-	ENSMUST00000212459	TRUE
chr8_72852289_72859189_-	ENSMUST00000119826	TRUE
chr8_72859346_72883207_-	ENSMUST00000004497	TRUE
chr8_72859346_72883207_-	ENSMUST00000212459	TRUE
chr8_72859346_72883207_-	ENSMUST00000119826	TRUE
chr8_72883334_72885690_-	ENSMUST00000004497	TRUE
chr8_72883334_72885690_-	ENSMUST00000212459	TRUE
chr8_72883334_72885690_-	ENSMUST00000119826	TRUE
chr8_72885804_72912055_-	ENSMUST00000004497	TRUE
chr8_72885804_72912055_-	ENSMUST00000212459	TRUE
chr8_72885804_72912055_-	ENSMUST00000119826	TRUE
chr8_73048466_73098829_-	ENSMUST00000004497	TRUE
chr8_73048466_73098829_-	ENSMUST00000212459	TRUE
chr8_73048466_73098829_-	ENSMUST00000119826	TRUE
chr8_73098954_73116402_-	ENSMUST00000004497	TRUE
chr8_73098954_73116402_-	ENSMUST00000212459	TRUE
chr8_73098954_73116402_-	ENSMUST00000119826	TRUE
chr8_73116486_73131830_-	ENSMUST00000004497	TRUE
chr8_73116486_73131830_-	ENSMUST00000212459	TRUE
chr8_73116486_73131830_-	ENSMUST00000119826	TRUE
chr8_75020326_75021802_+	ENSMUST00000041759	TRUE
chr8_75020326_75021802_+	ENSMUST00000109940	TRUE
chr8_75023305_75023997_+	ENSMUST00000041759	TRUE
chr8_75023305_75023997_+	ENSMUST00000109940	TRUE
chr8_75024168_75029487_+	ENSMUST00000041759	TRUE
chr8_75024168_75029487_+	ENSMUST00000109940	TRUE
chr8_75054694_75057154_+	ENSMUST00000165630	TRUE
chr8_75054694_75057154_+	ENSMUST00000078847	TRUE
chr8_75057289_75058440_+	ENSMUST00000165630	TRUE
chr8_75057289_75058440_+	ENSMUST00000078847	TRUE
chr8_75058475_75058812_+	ENSMUST00000165630	TRUE
chr8_75058475_75058812_+	ENSMUST00000078847	TRUE
chr8_75060554_75064393_+	ENSMUST00000165630	TRUE
chr8_75060554_75064393_+	ENSMUST00000078847	TRUE
chr8_75064470_75067521_+	ENSMUST00000165630	TRUE
chr8_75064470_75067521_+	ENSMUST00000078847	TRUE
chr8_75067582_75069095_+	ENSMUST00000165630	TRUE
chr8_75067582_75069095_+	ENSMUST00000078847	TRUE
chr8_75093773_75095855_+	ENSMUST00000005548	TRUE
chr8_75097342_75098765_+	ENSMUST00000005548	TRUE
chr8_75109875_75110089_+	ENSMUST00000212811	TRUE
chr8_75109875_75110089_+	ENSMUST00000212426	TRUE
chr8_75109875_75110089_+	ENSMUST00000164309	TRUE
chr8_75110429_75112543_+	ENSMUST00000212811	TRUE
chr8_75110429_75112543_+	ENSMUST00000212426	TRUE
chr8_75110429_75112543_+	ENSMUST00000164309	TRUE
chr8_75112717_75114164_+	ENSMUST00000212811	TRUE
chr8_75112717_75114164_+	ENSMUST00000212426	TRUE
chr8_75112717_75114164_+	ENSMUST00000164309	TRUE
chr8_75114321_75115851_+	ENSMUST00000212811	TRUE
chr8_75114321_75115851_+	ENSMUST00000212426	TRUE
chr8_75114321_75115851_+	ENSMUST00000164309	TRUE
chr8_75116019_75117521_+	ENSMUST00000212811	TRUE
chr8_75116019_75117521_+	ENSMUST00000212426	TRUE
chr8_75116019_75117521_+	ENSMUST00000164309	TRUE
chr8_75117694_75119256_+	ENSMUST00000212811	TRUE
chr8_75117694_75119256_+	ENSMUST00000212426	TRUE
chr8_75117694_75119256_+	ENSMUST00000164309	TRUE
chr8_75119369_75120779_+	ENSMUST00000212811	TRUE
chr8_75119369_75120779_+	ENSMUST00000212426	TRUE
chr8_75119369_75120779_+	ENSMUST00000164309	TRUE
chr8_75120924_75121211_+	ENSMUST00000212811	TRUE
chr8_75120924_75121211_+	ENSMUST00000212426	TRUE
chr8_75120924_75121211_+	ENSMUST00000164309	TRUE
chr8_75121715_75122991_+	ENSMUST00000212811	TRUE
chr8_75121715_75122991_+	ENSMUST00000212426	TRUE
chr8_75121715_75122991_+	ENSMUST00000164309	TRUE
chr8_75123105_75123840_+	ENSMUST00000212811	TRUE
chr8_75123105_75123840_+	ENSMUST00000212426	TRUE
chr8_75123105_75123840_+	ENSMUST00000164309	TRUE
chr8_77346378_77351613_-	ENSMUST00000076316	TRUE
chr8_77346378_77351613_-	ENSMUST00000210922	TRUE
chr8_77346378_77351613_-	ENSMUST00000210519	TRUE
chr8_77351673_77358546_-	ENSMUST00000076316	TRUE
chr8_77351673_77358546_-	ENSMUST00000210922	TRUE
chr8_77351673_77358546_-	ENSMUST00000210519	TRUE
chr8_77384797_77388653_-	ENSMUST00000076316	TRUE
chr8_77384797_77388653_-	ENSMUST00000210922	TRUE
chr8_77384797_77388653_-	ENSMUST00000210519	TRUE
chr8_77409643_77411021_-	ENSMUST00000076316	TRUE
chr8_77409643_77411021_-	ENSMUST00000210922	TRUE
chr8_77409643_77411021_-	ENSMUST00000210519	TRUE
chr8_77411129_77413497_-	ENSMUST00000076316	TRUE
chr8_77411129_77413497_-	ENSMUST00000210922	TRUE
chr8_77411129_77413497_-	ENSMUST00000210519	TRUE
chr8_77549737_77555664_+	ENSMUST00000056237	TRUE
chr8_77549737_77555664_+	ENSMUST00000210040	TRUE
chr8_77549737_77555664_+	ENSMUST00000118622	TRUE
chr8_77555814_77558878_+	ENSMUST00000056237	TRUE
chr8_77555814_77558878_+	ENSMUST00000210040	TRUE
chr8_77555814_77558878_+	ENSMUST00000118622	TRUE
chr8_77559116_77560806_+	ENSMUST00000056237	TRUE
chr8_77559116_77560806_+	ENSMUST00000210040	TRUE
chr8_77559116_77560806_+	ENSMUST00000118622	TRUE
chr8_77564083_77564953_+	ENSMUST00000056237	TRUE
chr8_77564083_77564953_+	ENSMUST00000118622	TRUE
chr8_77565147_77568174_+	ENSMUST00000056237	TRUE
chr8_77565147_77568174_+	ENSMUST00000118622	TRUE
chr8_77568359_77572008_+	ENSMUST00000056237	TRUE
chr8_77568359_77572008_+	ENSMUST00000118622	TRUE
chr8_77577492_77580625_+	ENSMUST00000056237	TRUE
chr8_77577492_77580625_+	ENSMUST00000118622	TRUE
chr8_77597981_77598553_-	ENSMUST00000034030	TRUE
chr8_77598654_77599656_-	ENSMUST00000034030	TRUE
chr8_77599770_77601414_-	ENSMUST00000034030	TRUE
chr8_77601509_77602857_-	ENSMUST00000034030	TRUE
chr8_77602933_77604621_-	ENSMUST00000034030	TRUE
chr8_77604828_77606163_-	ENSMUST00000034030	TRUE
chr8_77606418_77610102_-	ENSMUST00000034030	TRUE
chr8_78729764_78731608_+	ENSMUST00000211286	TRUE
chr8_79028730_79060249_+	ENSMUST00000087927	TRUE
chr8_79028730_79060249_+	ENSMUST00000119254	TRUE
chr8_79028730_79060249_+	ENSMUST00000098614	TRUE
chr8_79061291_79070370_+	ENSMUST00000119254	TRUE
chr8_79061291_79070370_+	ENSMUST00000098614	TRUE
chr8_79076539_79091832_+	ENSMUST00000119254	TRUE
chr8_79076539_79091832_+	ENSMUST00000098614	TRUE
chr8_79092067_79118174_+	ENSMUST00000119254	TRUE
chr8_79092067_79118174_+	ENSMUST00000098614	TRUE
chr8_79118415_79120482_+	ENSMUST00000119254	TRUE
chr8_79118415_79120482_+	ENSMUST00000098614	TRUE
chr8_79120541_79136559_+	ENSMUST00000119254	TRUE
chr8_79120541_79136559_+	ENSMUST00000098614	TRUE
chr8_79179080_79180044_+	ENSMUST00000098614	TRUE
chr8_79179080_79180044_+	ENSMUST00000119254	TRUE
chr8_79180212_79185597_+	ENSMUST00000098614	TRUE
chr8_79180212_79185597_+	ENSMUST00000119254	TRUE
chr8_79185790_79186175_+	ENSMUST00000098614	TRUE
chr8_79185790_79186175_+	ENSMUST00000119254	TRUE
chr8_79269283_79270889_-	ENSMUST00000048718	TRUE
chr8_79270976_79274103_-	ENSMUST00000048718	TRUE
chr8_79274275_79278201_-	ENSMUST00000048718	TRUE
chr8_79343911_79349590_-	ENSMUST00000066091	TRUE
chr8_79640065_79643753_+	ENSMUST00000173286	TRUE
chr8_79640065_79643753_+	ENSMUST00000173078	TRUE
chr8_79643838_79646297_+	ENSMUST00000173286	TRUE
chr8_79643838_79646297_+	ENSMUST00000173078	TRUE
chr8_79646349_79651005_+	ENSMUST00000173286	TRUE
chr8_79646349_79651005_+	ENSMUST00000173078	TRUE
chr8_79651745_79653362_+	ENSMUST00000173286	TRUE
chr8_79651745_79653362_+	ENSMUST00000173078	TRUE
chr8_79653445_79655659_+	ENSMUST00000173286	TRUE
chr8_79653445_79655659_+	ENSMUST00000173078	TRUE
chr8_79655793_79658908_+	ENSMUST00000173286	TRUE
chr8_79655793_79658908_+	ENSMUST00000173078	TRUE
chr8_79659302_79659397_+	ENSMUST00000173286	FALSE
chr8_79659302_79659397_+	ENSMUST00000173078	FALSE
chr8_79663826_79663921_+	ENSMUST00000173286	TRUE
chr8_79663826_79663921_+	ENSMUST00000173078	TRUE
chr8_79664112_79664980_+	ENSMUST00000173286	TRUE
chr8_79664112_79664980_+	ENSMUST00000173078	TRUE
chr8_79666840_79667600_+	ENSMUST00000173286	TRUE
chr8_79666840_79667600_+	ENSMUST00000173078	TRUE
chr8_79667657_79668436_+	ENSMUST00000173286	TRUE
chr8_79667657_79668436_+	ENSMUST00000173078	TRUE
chr8_79668512_79669273_+	ENSMUST00000173286	TRUE
chr8_79668512_79669273_+	ENSMUST00000173078	TRUE
chr8_79669413_79669923_+	ENSMUST00000173286	TRUE
chr8_79669413_79669923_+	ENSMUST00000173078	TRUE
chr8_79670179_79671045_+	ENSMUST00000173286	TRUE
chr8_79670179_79671045_+	ENSMUST00000173078	TRUE
chr8_79687564_79687663_-	ENSMUST00000080536	TRUE
chr8_79687807_79687894_-	ENSMUST00000080536	TRUE
chr8_79688006_79689124_-	ENSMUST00000080536	TRUE
chr8_79689184_79689307_-	ENSMUST00000080536	TRUE
chr8_79689368_79690236_-	ENSMUST00000080536	TRUE
chr8_79693546_79699346_-	ENSMUST00000080536	TRUE
chr8_79699437_79700585_-	ENSMUST00000080536	TRUE
chr8_79700683_79700912_-	ENSMUST00000080536	TRUE
chr8_79700983_79701114_-	ENSMUST00000080536	TRUE
chr8_79701253_79701773_-	ENSMUST00000080536	TRUE
chr8_79701892_79703003_-	ENSMUST00000080536	TRUE
chr8_79703102_79707233_-	ENSMUST00000080536	TRUE
chr8_79713280_79719657_+	ENSMUST00000048147	TRUE
chr8_79713280_79719657_+	ENSMUST00000210812	TRUE
chr8_79719749_79729129_+	ENSMUST00000048147	TRUE
chr8_79719749_79729129_+	ENSMUST00000210812	TRUE
chr8_80702236_80704604_-	ENSMUST00000043359	TRUE
chr8_80704818_80705218_-	ENSMUST00000043359	TRUE
chr8_80705580_80708682_-	ENSMUST00000043359	TRUE
chr8_80709767_80710556_-	ENSMUST00000043359	TRUE
chr8_80711806_80713933_-	ENSMUST00000043359	TRUE
chr8_80716602_80717521_-	ENSMUST00000043359	TRUE
chr8_80717644_80719577_-	ENSMUST00000043359	TRUE
chr8_80719805_80720687_-	ENSMUST00000043359	TRUE
chr8_80720798_80724168_-	ENSMUST00000043359	TRUE
chr8_80727796_80728472_-	ENSMUST00000043359	TRUE
chr8_80730196_80733689_-	ENSMUST00000043359	TRUE
chr8_80733857_80736688_-	ENSMUST00000043359	TRUE
chr8_80736764_80738922_-	ENSMUST00000043359	TRUE
chr8_80769774_80774549_-	ENSMUST00000034150	TRUE
chr8_80769774_80774549_-	ENSMUST00000210676	TRUE
chr8_80774674_80774933_-	ENSMUST00000034150	TRUE
chr8_80774674_80774933_-	ENSMUST00000210676	TRUE
chr8_80784931_80785100_-	ENSMUST00000034150	TRUE
chr8_80784931_80785100_-	ENSMUST00000210676	TRUE
chr8_80785187_80788489_-	ENSMUST00000034150	TRUE
chr8_80785187_80788489_-	ENSMUST00000210676	TRUE
chr8_80789095_80791388_-	ENSMUST00000034150	TRUE
chr8_80789095_80791388_-	ENSMUST00000210676	TRUE
chr8_80791615_80800100_-	ENSMUST00000034150	TRUE
chr8_80791615_80800100_-	ENSMUST00000210676	TRUE
chr8_80985801_80987486_-	ENSMUST00000042724	TRUE
chr8_80987594_80990006_-	ENSMUST00000042724	TRUE
chr8_80990101_80993195_-	ENSMUST00000042724	TRUE
chr8_80993390_80995681_-	ENSMUST00000042724	TRUE
chr8_81001155_81005331_-	ENSMUST00000042724	TRUE
chr8_81005462_81012166_-	ENSMUST00000042724	TRUE
chr8_81012303_81013754_-	ENSMUST00000042724	TRUE
chr8_82764973_82766011_-	ENSMUST00000034147	TRUE
chr8_82766059_82766668_-	ENSMUST00000034147	TRUE
chr8_82766774_82767212_-	ENSMUST00000034147	TRUE
chr8_83166205_83210420_+	ENSMUST00000093393	TRUE
chr8_83166205_83210420_+	ENSMUST00000034145	TRUE
chr8_83210532_83221437_+	ENSMUST00000093393	TRUE
chr8_83210532_83221437_+	ENSMUST00000034145	TRUE
chr8_83240038_83241537_+	ENSMUST00000093393	TRUE
chr8_83240038_83241537_+	ENSMUST00000034145	TRUE
chr8_83241709_83242521_+	ENSMUST00000093393	TRUE
chr8_83241709_83242521_+	ENSMUST00000034145	TRUE
chr8_83242673_83249401_+	ENSMUST00000093393	TRUE
chr8_83242673_83249401_+	ENSMUST00000034145	TRUE
chr8_83249617_83253457_+	ENSMUST00000093393	TRUE
chr8_83249617_83253457_+	ENSMUST00000034145	TRUE
chr8_83253576_83254626_+	ENSMUST00000093393	TRUE
chr8_83253576_83254626_+	ENSMUST00000034145	TRUE
chr8_83254913_83255794_+	ENSMUST00000093393	TRUE
chr8_83254913_83255794_+	ENSMUST00000034145	TRUE
chr8_83255925_83258994_+	ENSMUST00000093393	TRUE
chr8_83255925_83258994_+	ENSMUST00000034145	TRUE
chr8_83259373_83260918_+	ENSMUST00000093393	TRUE
chr8_83259373_83260918_+	ENSMUST00000034145	TRUE
chr8_83261160_83264846_+	ENSMUST00000093393	TRUE
chr8_83261160_83264846_+	ENSMUST00000034145	TRUE
chr8_83264913_83266080_+	ENSMUST00000093393	TRUE
chr8_83264913_83266080_+	ENSMUST00000034145	TRUE
chr8_83269058_83269143_+	ENSMUST00000093393	TRUE
chr8_83269058_83269143_+	ENSMUST00000034145	TRUE
chr8_83316935_83317730_-	ENSMUST00000177594	TRUE
chr8_83316935_83317730_-	ENSMUST00000053902	TRUE
chr8_83317800_83319413_-	ENSMUST00000177594	TRUE
chr8_83317800_83319413_-	ENSMUST00000053902	TRUE
chr8_83329141_83331110_-	ENSMUST00000177594	TRUE
chr8_83329141_83331110_-	ENSMUST00000053902	TRUE
chr8_83395593_83397001_+	ENSMUST00000002259	TRUE
chr8_83395593_83397001_+	ENSMUST00000109831	TRUE
chr8_83400091_83408153_+	ENSMUST00000002259	TRUE
chr8_83400091_83408153_+	ENSMUST00000109831	TRUE
chr8_83408236_83409485_+	ENSMUST00000002259	TRUE
chr8_83408236_83409485_+	ENSMUST00000109831	TRUE
chr8_83409679_83410349_+	ENSMUST00000002259	TRUE
chr8_83409679_83410349_+	ENSMUST00000109831	TRUE
chr8_83410540_83420203_+	ENSMUST00000002259	TRUE
chr8_83410540_83420203_+	ENSMUST00000109831	TRUE
chr8_83420570_83423020_+	ENSMUST00000002259	TRUE
chr8_83420570_83423020_+	ENSMUST00000109831	TRUE
chr8_83424199_83424570_+	ENSMUST00000002259	TRUE
chr8_83424199_83424570_+	ENSMUST00000109831	TRUE
chr8_83424734_83425524_+	ENSMUST00000002259	TRUE
chr8_83424734_83425524_+	ENSMUST00000109831	TRUE
chr8_83566931_83570829_+	ENSMUST00000036996	TRUE
chr8_83572059_83572231_-	ENSMUST00000212990	TRUE
chr8_83572059_83572231_-	ENSMUST00000165740	TRUE
chr8_83572059_83572231_-	ENSMUST00000163837	TRUE
chr8_83572059_83572231_-	ENSMUST00000019382	TRUE
chr8_83572321_83572397_-	ENSMUST00000212990	TRUE
chr8_83572321_83572397_-	ENSMUST00000165740	TRUE
chr8_83572321_83572397_-	ENSMUST00000163837	TRUE
chr8_83572321_83572397_-	ENSMUST00000019382	TRUE
chr8_83572754_83572840_-	ENSMUST00000212990	FALSE
chr8_83572754_83572840_-	ENSMUST00000165740	FALSE
chr8_83572754_83572840_-	ENSMUST00000163837	FALSE
chr8_83572754_83572840_-	ENSMUST00000019382	FALSE
chr8_83572754_83572840_-	ENSMUST00000212005	TRUE
chr8_83572947_83573027_-	ENSMUST00000165740	TRUE
chr8_83572947_83573027_-	ENSMUST00000163837	TRUE
chr8_83572947_83573027_-	ENSMUST00000019382	TRUE
chr8_83572947_83573027_-	ENSMUST00000212005	FALSE
chr8_83662141_83662234_+	ENSMUST00000019577	TRUE
chr8_83662416_83663048_+	ENSMUST00000019577	TRUE
chr8_83663162_83663919_+	ENSMUST00000019577	TRUE
chr8_83670820_83670921_-	ENSMUST00000144258	TRUE
chr8_83670820_83670921_-	ENSMUST00000005616	TRUE
chr8_83671030_83671298_-	ENSMUST00000144258	TRUE
chr8_83671030_83671298_-	ENSMUST00000005616	TRUE
chr8_83671970_83672155_-	ENSMUST00000144258	TRUE
chr8_83671970_83672155_-	ENSMUST00000005616	TRUE
chr8_83671970_83672155_-	ENSMUST00000132945	TRUE
chr8_83673394_83673480_-	ENSMUST00000144258	TRUE
chr8_83673394_83673480_-	ENSMUST00000005616	TRUE
chr8_83673394_83673480_-	ENSMUST00000132945	TRUE
chr8_83678007_83680953_-	ENSMUST00000144258	TRUE
chr8_83678007_83680953_-	ENSMUST00000005616	TRUE
chr8_83678007_83680953_-	ENSMUST00000132945	TRUE
chr8_83681098_83681179_-	ENSMUST00000144258	TRUE
chr8_83681098_83681179_-	ENSMUST00000005616	TRUE
chr8_83681098_83681179_-	ENSMUST00000132945	TRUE
chr8_83684217_83684635_-	ENSMUST00000144258	TRUE
chr8_83684217_83684635_-	ENSMUST00000005616	TRUE
chr8_83684217_83684635_-	ENSMUST00000132945	TRUE
chr8_83684782_83687039_-	ENSMUST00000144258	TRUE
chr8_83684782_83687039_-	ENSMUST00000005616	TRUE
chr8_83684782_83687039_-	ENSMUST00000132945	TRUE
chr8_83691201_83692635_-	ENSMUST00000144258	TRUE
chr8_83691201_83692635_-	ENSMUST00000005616	TRUE
chr8_83691201_83692635_-	ENSMUST00000132945	TRUE
chr8_83719940_83720548_+	ENSMUST00000140521	TRUE
chr8_83719940_83720548_+	ENSMUST00000109810	TRUE
chr8_83719940_83720548_+	ENSMUST00000172396	TRUE
chr8_83719940_83720548_+	ENSMUST00000212949	TRUE
chr8_83719940_83720548_+	ENSMUST00000019576	TRUE
chr8_83720642_83720956_+	ENSMUST00000140521	TRUE
chr8_83720642_83720956_+	ENSMUST00000109810	TRUE
chr8_83720642_83720956_+	ENSMUST00000172396	TRUE
chr8_83720642_83720956_+	ENSMUST00000212949	TRUE
chr8_83720642_83720956_+	ENSMUST00000019576	TRUE
chr8_83722362_83722448_+	ENSMUST00000109810	TRUE
chr8_83722362_83722448_+	ENSMUST00000172396	TRUE
chr8_83722362_83722448_+	ENSMUST00000212949	TRUE
chr8_83722362_83722448_+	ENSMUST00000019576	TRUE
chr8_83722559_83722648_+	ENSMUST00000109810	TRUE
chr8_83722559_83722648_+	ENSMUST00000172396	TRUE
chr8_83722559_83722648_+	ENSMUST00000212949	TRUE
chr8_83722559_83722648_+	ENSMUST00000019576	TRUE
chr8_83722794_83722886_+	ENSMUST00000109810	FALSE
chr8_83722794_83722886_+	ENSMUST00000172396	FALSE
chr8_83722794_83722886_+	ENSMUST00000212949	FALSE
chr8_83722794_83722886_+	ENSMUST00000019576	FALSE
chr8_83723035_83723124_+	ENSMUST00000172396	FALSE
chr8_83723035_83723124_+	ENSMUST00000212949	FALSE
chr8_83724078_83724191_-	ENSMUST00000075843	TRUE
chr8_83724078_83724191_-	ENSMUST00000109802	TRUE
chr8_83724078_83724191_-	ENSMUST00000166939	TRUE
chr8_83724078_83724191_-	ENSMUST00000002964	TRUE
chr8_83724361_83724437_-	ENSMUST00000075843	TRUE
chr8_83724361_83724437_-	ENSMUST00000109802	TRUE
chr8_83724361_83724437_-	ENSMUST00000166939	TRUE
chr8_83724361_83724437_-	ENSMUST00000002964	TRUE
chr8_83724688_83724768_-	ENSMUST00000075843	TRUE
chr8_83724688_83724768_-	ENSMUST00000109802	TRUE
chr8_83724688_83724768_-	ENSMUST00000166939	TRUE
chr8_83724688_83724768_-	ENSMUST00000002964	TRUE
chr8_83724999_83725154_-	ENSMUST00000075843	TRUE
chr8_83724999_83725154_-	ENSMUST00000109802	TRUE
chr8_83724999_83725154_-	ENSMUST00000166939	TRUE
chr8_83724999_83725154_-	ENSMUST00000002964	TRUE
chr8_83725347_83725864_-	ENSMUST00000075843	TRUE
chr8_83725347_83725864_-	ENSMUST00000109802	TRUE
chr8_83725347_83725864_-	ENSMUST00000166939	TRUE
chr8_83725347_83725864_-	ENSMUST00000002964	TRUE
chr8_83727969_83728094_-	ENSMUST00000166939	FALSE
chr8_83727969_83728094_-	ENSMUST00000075843	FALSE
chr8_83727969_83728094_-	ENSMUST00000109802	FALSE
chr8_83727969_83728094_-	ENSMUST00000002964	FALSE
chr8_83728212_83728280_-	ENSMUST00000075843	FALSE
chr8_83728212_83728280_-	ENSMUST00000109802	FALSE
chr8_83728212_83728280_-	ENSMUST00000166939	FALSE
chr8_83728212_83728280_-	ENSMUST00000002964	FALSE
chr8_83728441_83729056_-	ENSMUST00000075843	TRUE
chr8_83728441_83729056_-	ENSMUST00000109802	TRUE
chr8_83728441_83729056_-	ENSMUST00000166939	TRUE
chr8_83728441_83729056_-	ENSMUST00000002964	TRUE
chr8_83729304_83729381_-	ENSMUST00000075843	TRUE
chr8_83729304_83729381_-	ENSMUST00000109802	TRUE
chr8_83729304_83729381_-	ENSMUST00000166939	TRUE
chr8_83729304_83729381_-	ENSMUST00000002964	TRUE
chr8_83733567_83734008_-	ENSMUST00000075843	TRUE
chr8_83733567_83734008_-	ENSMUST00000109802	TRUE
chr8_83733567_83734008_-	ENSMUST00000166939	TRUE
chr8_83733567_83734008_-	ENSMUST00000002964	TRUE
chr8_83915569_83918819_+	ENSMUST00000132500	TRUE
chr8_83915569_83918819_+	ENSMUST00000141158	TRUE
chr8_83915569_83918819_+	ENSMUST00000045393	TRUE
chr8_83915569_83918819_+	ENSMUST00000124355	TRUE
chr8_83915569_83918819_+	ENSMUST00000152978	TRUE
chr8_83919034_83922998_+	ENSMUST00000132500	TRUE
chr8_83919034_83922998_+	ENSMUST00000141158	TRUE
chr8_83919034_83922998_+	ENSMUST00000045393	TRUE
chr8_83919034_83922998_+	ENSMUST00000124355	TRUE
chr8_83919034_83922998_+	ENSMUST00000152978	TRUE
chr8_83930265_83930961_+	ENSMUST00000132500	TRUE
chr8_83930265_83930961_+	ENSMUST00000045393	TRUE
chr8_83930265_83930961_+	ENSMUST00000131717	TRUE
chr8_83930265_83930961_+	ENSMUST00000152978	TRUE
chr8_83930265_83930961_+	ENSMUST00000141158	TRUE
chr8_83931277_83931612_+	ENSMUST00000132500	TRUE
chr8_83931277_83931612_+	ENSMUST00000045393	TRUE
chr8_83931277_83931612_+	ENSMUST00000131717	TRUE
chr8_83931277_83931612_+	ENSMUST00000152978	TRUE
chr8_83931277_83931612_+	ENSMUST00000141158	TRUE
chr8_83932154_83932371_+	ENSMUST00000132500	TRUE
chr8_83932154_83932371_+	ENSMUST00000045393	TRUE
chr8_83932154_83932371_+	ENSMUST00000131717	TRUE
chr8_83932154_83932371_+	ENSMUST00000152978	TRUE
chr8_83932154_83932371_+	ENSMUST00000141158	TRUE
chr8_83932692_83932839_+	ENSMUST00000132500	TRUE
chr8_83932692_83932839_+	ENSMUST00000045393	TRUE
chr8_83932692_83932839_+	ENSMUST00000131717	TRUE
chr8_83932692_83932839_+	ENSMUST00000152978	TRUE
chr8_83932692_83932839_+	ENSMUST00000141158	TRUE
chr8_83932963_83933425_+	ENSMUST00000132500	TRUE
chr8_83932963_83933425_+	ENSMUST00000045393	TRUE
chr8_83932963_83933425_+	ENSMUST00000131717	TRUE
chr8_83932963_83933425_+	ENSMUST00000152978	TRUE
chr8_83932963_83933425_+	ENSMUST00000141158	TRUE
chr8_83934637_83934717_+	ENSMUST00000132500	FALSE
chr8_83934637_83934717_+	ENSMUST00000045393	FALSE
chr8_83934637_83934717_+	ENSMUST00000131717	FALSE
chr8_83934637_83934717_+	ENSMUST00000152978	FALSE
chr8_83934637_83934717_+	ENSMUST00000141158	FALSE
chr8_83935131_83935541_+	ENSMUST00000132500	TRUE
chr8_83935131_83935541_+	ENSMUST00000045393	TRUE
chr8_83935131_83935541_+	ENSMUST00000131717	TRUE
chr8_83935131_83935541_+	ENSMUST00000152978	TRUE
chr8_83935131_83935541_+	ENSMUST00000141158	TRUE
chr8_83935634_83936019_+	ENSMUST00000132500	TRUE
chr8_83935634_83936019_+	ENSMUST00000045393	TRUE
chr8_83935634_83936019_+	ENSMUST00000131717	TRUE
chr8_83935634_83936019_+	ENSMUST00000152978	TRUE
chr8_83935634_83936019_+	ENSMUST00000141158	TRUE
chr8_83936189_83937196_+	ENSMUST00000132500	TRUE
chr8_83936189_83937196_+	ENSMUST00000045393	TRUE
chr8_83936189_83937196_+	ENSMUST00000131717	TRUE
chr8_83936189_83937196_+	ENSMUST00000152978	TRUE
chr8_83936189_83937196_+	ENSMUST00000141158	TRUE
chr8_83937326_83937460_+	ENSMUST00000141158	FALSE
chr8_83937326_83937460_+	ENSMUST00000045393	FALSE
chr8_83937326_83937460_+	ENSMUST00000131717	FALSE
chr8_83955938_83965030_+	ENSMUST00000005607	TRUE
chr8_83980836_83981171_+	ENSMUST00000005606	TRUE
chr8_83980836_83981171_+	ENSMUST00000211558	TRUE
chr8_83981301_83986836_+	ENSMUST00000005606	TRUE
chr8_83981301_83986836_+	ENSMUST00000211558	TRUE
chr8_83986936_83988282_+	ENSMUST00000005606	TRUE
chr8_83986936_83988282_+	ENSMUST00000211558	TRUE
chr8_83988366_83990427_+	ENSMUST00000005606	TRUE
chr8_83988366_83990427_+	ENSMUST00000211558	TRUE
chr8_83990555_83990641_+	ENSMUST00000005606	FALSE
chr8_83990555_83990641_+	ENSMUST00000211558	FALSE
chr8_83990738_83990862_+	ENSMUST00000005606	TRUE
chr8_83990738_83990862_+	ENSMUST00000211558	TRUE
chr8_83990986_83994794_+	ENSMUST00000005606	TRUE
chr8_83990986_83994794_+	ENSMUST00000211558	TRUE
chr8_83999241_83999323_+	ENSMUST00000095228	TRUE
chr8_84021529_84024351_+	ENSMUST00000055077	TRUE
chr8_84026275_84026748_+	ENSMUST00000055077	TRUE
chr8_84026892_84026999_+	ENSMUST00000055077	TRUE
chr8_84027085_84028125_+	ENSMUST00000055077	TRUE
chr8_84074070_84079862_+	ENSMUST00000211046	TRUE
chr8_84074070_84079862_+	ENSMUST00000005600	TRUE
chr8_84080209_84081114_+	ENSMUST00000211046	TRUE
chr8_84080209_84081114_+	ENSMUST00000005600	TRUE
chr8_84081223_84082647_+	ENSMUST00000211046	TRUE
chr8_84081223_84082647_+	ENSMUST00000005600	TRUE
chr8_84084175_84085572_+	ENSMUST00000211046	TRUE
chr8_84084175_84085572_+	ENSMUST00000005600	TRUE
chr8_84090293_84090949_+	ENSMUST00000211046	TRUE
chr8_84090293_84090949_+	ENSMUST00000005600	TRUE
chr8_84091070_84091365_+	ENSMUST00000211046	TRUE
chr8_84091070_84091365_+	ENSMUST00000005600	TRUE
chr8_84091479_84092534_+	ENSMUST00000211046	TRUE
chr8_84091479_84092534_+	ENSMUST00000005600	TRUE
chr8_84092654_84092779_+	ENSMUST00000211046	TRUE
chr8_84092654_84092779_+	ENSMUST00000005600	TRUE
chr8_84092890_84092973_+	ENSMUST00000211046	TRUE
chr8_84092890_84092973_+	ENSMUST00000005600	TRUE
chr8_84093301_84094726_+	ENSMUST00000211046	TRUE
chr8_84093301_84094726_+	ENSMUST00000005600	TRUE
chr8_84094877_84094949_+	ENSMUST00000211046	TRUE
chr8_84094877_84094949_+	ENSMUST00000005600	TRUE
chr8_84095159_84095395_+	ENSMUST00000211046	TRUE
chr8_84095159_84095395_+	ENSMUST00000005600	TRUE
chr8_84095550_84095627_+	ENSMUST00000211046	TRUE
chr8_84095550_84095627_+	ENSMUST00000005600	TRUE
chr8_84097853_84097935_-	ENSMUST00000210279	TRUE
chr8_84098285_84098361_-	ENSMUST00000041367	TRUE
chr8_84098285_84098361_-	ENSMUST00000210279	TRUE
chr8_84098491_84098578_-	ENSMUST00000210279	TRUE
chr8_84098671_84098757_-	ENSMUST00000041367	FALSE
chr8_84098671_84098757_-	ENSMUST00000210279	FALSE
chr8_84099193_84101675_-	ENSMUST00000041367	TRUE
chr8_84099193_84101675_-	ENSMUST00000210279	TRUE
chr8_84102072_84102163_-	ENSMUST00000041367	TRUE
chr8_84102072_84102163_-	ENSMUST00000210279	TRUE
chr8_84102271_84102745_-	ENSMUST00000041367	TRUE
chr8_84102271_84102745_-	ENSMUST00000210279	TRUE
chr8_84102882_84102955_-	ENSMUST00000041367	TRUE
chr8_84102882_84102955_-	ENSMUST00000210279	TRUE
chr8_84133380_84133463_-	ENSMUST00000117424	TRUE
chr8_84133380_84133463_-	ENSMUST00000040383	TRUE
chr8_84133541_84133763_-	ENSMUST00000117424	TRUE
chr8_84133541_84133763_-	ENSMUST00000040383	TRUE
chr8_84134041_84134475_-	ENSMUST00000117424	TRUE
chr8_84134041_84134475_-	ENSMUST00000040383	TRUE
chr8_84134538_84134621_-	ENSMUST00000117424	FALSE
chr8_84134538_84134621_-	ENSMUST00000040383	FALSE
chr8_84135162_84135604_-	ENSMUST00000117424	TRUE
chr8_84135162_84135604_-	ENSMUST00000040383	TRUE
chr8_84135657_84135757_-	ENSMUST00000117424	TRUE
chr8_84135657_84135757_-	ENSMUST00000040383	TRUE
chr8_84135817_84135886_-	ENSMUST00000117424	TRUE
chr8_84135817_84135886_-	ENSMUST00000040383	TRUE
chr8_84135961_84136738_-	ENSMUST00000117424	TRUE
chr8_84135961_84136738_-	ENSMUST00000040383	TRUE
chr8_84136989_84137069_-	ENSMUST00000117424	TRUE
chr8_84136989_84137069_-	ENSMUST00000040383	TRUE
chr8_84137193_84138460_-	ENSMUST00000117424	TRUE
chr8_84137193_84138460_-	ENSMUST00000040383	TRUE
chr8_84138634_84138717_-	ENSMUST00000117424	FALSE
chr8_84138634_84138717_-	ENSMUST00000040383	FALSE
chr8_84139424_84140240_-	ENSMUST00000117424	TRUE
chr8_84139424_84140240_-	ENSMUST00000040383	TRUE
chr8_84141200_84143286_-	ENSMUST00000117424	TRUE
chr8_84141200_84143286_-	ENSMUST00000040383	TRUE
chr8_84144222_84146313_-	ENSMUST00000117424	TRUE
chr8_84144222_84146313_-	ENSMUST00000040383	TRUE
chr8_84159608_84161212_+	ENSMUST00000093375	TRUE
chr8_84159608_84161212_+	ENSMUST00000118856	TRUE
chr8_84167691_84170354_+	ENSMUST00000093375	TRUE
chr8_84167691_84170354_+	ENSMUST00000118856	TRUE
chr8_84170453_84171817_+	ENSMUST00000093375	TRUE
chr8_84170453_84171817_+	ENSMUST00000118856	TRUE
chr8_84214105_84217244_-	ENSMUST00000039480	TRUE
chr8_84217409_84219825_-	ENSMUST00000039480	TRUE
chr8_84219981_84223219_-	ENSMUST00000039480	TRUE
chr8_84223356_84223670_-	ENSMUST00000039480	TRUE
chr8_84224281_84225815_-	ENSMUST00000039480	TRUE
chr8_84226167_84226671_-	ENSMUST00000039480	TRUE
chr8_84226840_84228791_-	ENSMUST00000039480	TRUE
chr8_84229172_84230740_-	ENSMUST00000039480	TRUE
chr8_84231098_84234902_-	ENSMUST00000039480	TRUE
chr8_84235105_84236866_-	ENSMUST00000039480	TRUE
chr8_84260686_84261739_-	ENSMUST00000098578	TRUE
chr8_84260686_84261739_-	ENSMUST00000005120	TRUE
chr8_84263049_84263861_-	ENSMUST00000098578	TRUE
chr8_84263049_84263861_-	ENSMUST00000005120	TRUE
chr8_84263049_84263861_-	ENSMUST00000172320	TRUE
chr8_84462826_84514962_+	ENSMUST00000122053	TRUE
chr8_84462826_84514962_+	ENSMUST00000121390	TRUE
chr8_84515055_84518610_+	ENSMUST00000122053	TRUE
chr8_84515055_84518610_+	ENSMUST00000121390	TRUE
chr8_84523210_84533393_+	ENSMUST00000122053	TRUE
chr8_84523210_84533393_+	ENSMUST00000121390	TRUE
chr8_84533498_84536060_+	ENSMUST00000122053	TRUE
chr8_84533498_84536060_+	ENSMUST00000121390	TRUE
chr8_84536177_84536401_+	ENSMUST00000122053	TRUE
chr8_84536177_84536401_+	ENSMUST00000121390	TRUE
chr8_84537529_84544573_+	ENSMUST00000122053	TRUE
chr8_84537529_84544573_+	ENSMUST00000121390	TRUE
chr8_84548622_84549456_+	ENSMUST00000122053	TRUE
chr8_84548622_84549456_+	ENSMUST00000121390	TRUE
chr8_84549570_84549677_+	ENSMUST00000122053	TRUE
chr8_84549570_84549677_+	ENSMUST00000121390	TRUE
chr8_84549810_84550364_+	ENSMUST00000122053	TRUE
chr8_84549810_84550364_+	ENSMUST00000121390	TRUE
chr8_84550438_84553012_+	ENSMUST00000122053	TRUE
chr8_84550438_84553012_+	ENSMUST00000121390	TRUE
chr8_84556811_84559015_+	ENSMUST00000122053	TRUE
chr8_84556811_84559015_+	ENSMUST00000121390	TRUE
chr8_84559691_84565947_+	ENSMUST00000122053	TRUE
chr8_84559691_84565947_+	ENSMUST00000121390	TRUE
chr8_84566394_84567618_+	ENSMUST00000122053	TRUE
chr8_84566394_84567618_+	ENSMUST00000121390	TRUE
chr8_84567758_84569902_+	ENSMUST00000122053	TRUE
chr8_84567758_84569902_+	ENSMUST00000121390	TRUE
chr8_84570033_84571196_+	ENSMUST00000122053	TRUE
chr8_84570033_84571196_+	ENSMUST00000121390	TRUE
chr8_84571257_84571786_+	ENSMUST00000122053	TRUE
chr8_84571257_84571786_+	ENSMUST00000121390	TRUE
chr8_84571894_84579469_+	ENSMUST00000122053	TRUE
chr8_84571894_84579469_+	ENSMUST00000121390	TRUE
chr8_84579570_84580062_+	ENSMUST00000122053	TRUE
chr8_84579570_84580062_+	ENSMUST00000121390	TRUE
chr8_84581352_84583558_+	ENSMUST00000122053	TRUE
chr8_84581352_84583558_+	ENSMUST00000121390	TRUE
chr8_84583761_84587044_+	ENSMUST00000122053	TRUE
chr8_84583761_84587044_+	ENSMUST00000121390	TRUE
chr8_84587210_84588748_+	ENSMUST00000122053	TRUE
chr8_84587210_84588748_+	ENSMUST00000121390	TRUE
chr8_84588860_84594136_+	ENSMUST00000122053	TRUE
chr8_84588860_84594136_+	ENSMUST00000121390	TRUE
chr8_84594221_84601388_+	ENSMUST00000122053	TRUE
chr8_84594221_84601388_+	ENSMUST00000121390	TRUE
chr8_84602040_84611597_+	ENSMUST00000122053	TRUE
chr8_84602040_84611597_+	ENSMUST00000121390	TRUE
chr8_84617898_84629602_+	ENSMUST00000122053	TRUE
chr8_84617898_84629602_+	ENSMUST00000121390	TRUE
chr8_84629711_84629824_+	ENSMUST00000122053	TRUE
chr8_84629711_84629824_+	ENSMUST00000121390	TRUE
chr8_84629926_84633206_+	ENSMUST00000122053	TRUE
chr8_84629926_84633206_+	ENSMUST00000121390	TRUE
chr8_84633317_84633412_+	ENSMUST00000122053	TRUE
chr8_84633317_84633412_+	ENSMUST00000121390	TRUE
chr8_84636699_84638611_+	ENSMUST00000122053	TRUE
chr8_84636699_84638611_+	ENSMUST00000121390	TRUE
chr8_84675105_84676084_-	ENSMUST00000001975	TRUE
chr8_84695541_84696826_+	ENSMUST00000001974	TRUE
chr8_84695541_84696826_+	ENSMUST00000109768	TRUE
chr8_84695541_84696826_+	ENSMUST00000109767	TRUE
chr8_84695541_84696826_+	ENSMUST00000125370	TRUE
chr8_84698294_84698392_+	ENSMUST00000001974	FALSE
chr8_84698294_84698392_+	ENSMUST00000109767	FALSE
chr8_84698294_84698392_+	ENSMUST00000109768	FALSE
chr8_84698294_84698392_+	ENSMUST00000125370	FALSE
chr8_84699259_84699340_+	ENSMUST00000001974	TRUE
chr8_84699259_84699340_+	ENSMUST00000109768	TRUE
chr8_84699259_84699340_+	ENSMUST00000109767	TRUE
chr8_84699259_84699340_+	ENSMUST00000125370	TRUE
chr8_84727245_84727604_-	ENSMUST00000099070	TRUE
chr8_84727245_84727604_-	ENSMUST00000109764	TRUE
chr8_84727245_84727604_-	ENSMUST00000109762	TRUE
chr8_84727245_84727604_-	ENSMUST00000076715	TRUE
chr8_84727680_84727904_-	ENSMUST00000099070	TRUE
chr8_84727680_84727904_-	ENSMUST00000109764	TRUE
chr8_84727680_84727904_-	ENSMUST00000109762	TRUE
chr8_84727680_84727904_-	ENSMUST00000076715	TRUE
chr8_84727968_84771783_-	ENSMUST00000099070	TRUE
chr8_84727968_84771783_-	ENSMUST00000109764	TRUE
chr8_84727968_84771783_-	ENSMUST00000109762	TRUE
chr8_84727968_84771783_-	ENSMUST00000076715	TRUE
chr8_84835920_84837459_-	ENSMUST00000003911	TRUE
chr8_84835920_84837459_-	ENSMUST00000109761	TRUE
chr8_84837768_84838006_-	ENSMUST00000003911	TRUE
chr8_84837768_84838006_-	ENSMUST00000109761	TRUE
chr8_84838135_84838272_-	ENSMUST00000003911	FALSE
chr8_84838135_84838272_-	ENSMUST00000109761	FALSE
chr8_84838956_84840493_-	ENSMUST00000003911	TRUE
chr8_84838956_84840493_-	ENSMUST00000109761	TRUE
chr8_84843037_84844064_-	ENSMUST00000003912	TRUE
chr8_84844209_84844377_-	ENSMUST00000003912	TRUE
chr8_84844492_84844573_-	ENSMUST00000003912	TRUE
chr8_84844784_84844870_-	ENSMUST00000003912	TRUE
chr8_84846352_84846707_-	ENSMUST00000003912	TRUE
chr8_84857182_84860905_+	ENSMUST00000109754	TRUE
chr8_84857182_84860905_+	ENSMUST00000003906	TRUE
chr8_84857182_84860905_+	ENSMUST00000156970	TRUE
chr8_84861226_84861311_+	ENSMUST00000156970	FALSE
chr8_84861431_84864057_+	ENSMUST00000109754	TRUE
chr8_84861431_84864057_+	ENSMUST00000003906	TRUE
chr8_84864151_84864230_+	ENSMUST00000109754	TRUE
chr8_84864151_84864230_+	ENSMUST00000003906	TRUE
chr8_84867462_84867548_+	ENSMUST00000109754	TRUE
chr8_84867462_84867548_+	ENSMUST00000003906	TRUE
chr8_84888688_84889261_-	ENSMUST00000003907	TRUE
chr8_84888688_84889261_-	ENSMUST00000109745	TRUE
chr8_84889388_84889581_-	ENSMUST00000003907	TRUE
chr8_84889388_84889581_-	ENSMUST00000109745	TRUE
chr8_84889686_84890710_-	ENSMUST00000003907	TRUE
chr8_84889686_84890710_-	ENSMUST00000109745	TRUE
chr8_84891143_84892401_-	ENSMUST00000003907	TRUE
chr8_84891143_84892401_-	ENSMUST00000109745	TRUE
chr8_84925343_84925408_-	ENSMUST00000119820	TRUE
chr8_84925343_84925408_-	ENSMUST00000109741	TRUE
chr8_84925747_84928579_-	ENSMUST00000119820	TRUE
chr8_84925747_84928579_-	ENSMUST00000109741	TRUE
chr8_84928790_84928949_-	ENSMUST00000119820	TRUE
chr8_84928790_84928949_-	ENSMUST00000109741	TRUE
chr8_84929383_84930819_-	ENSMUST00000119820	TRUE
chr8_84929383_84930819_-	ENSMUST00000109741	TRUE
chr8_84935320_84935705_-	ENSMUST00000119820	TRUE
chr8_84935320_84935705_-	ENSMUST00000109741	TRUE
chr8_84935795_84937194_-	ENSMUST00000119820	TRUE
chr8_84935795_84937194_-	ENSMUST00000109741	TRUE
chr8_84959864_84959966_-	ENSMUST00000128972	TRUE
chr8_84959864_84959966_-	ENSMUST00000147812	TRUE
chr8_84959864_84959966_-	ENSMUST00000109736	TRUE
chr8_84959864_84959966_-	ENSMUST00000109738	TRUE
chr8_84959864_84959966_-	ENSMUST00000065049	TRUE
chr8_84960105_84965130_-	ENSMUST00000128972	TRUE
chr8_84960105_84965130_-	ENSMUST00000147812	TRUE
chr8_84960105_84965130_-	ENSMUST00000109736	TRUE
chr8_84960105_84965130_-	ENSMUST00000109738	TRUE
chr8_84960105_84965130_-	ENSMUST00000065049	TRUE
chr8_84965643_84965859_-	ENSMUST00000128972	TRUE
chr8_84965643_84965859_-	ENSMUST00000147812	TRUE
chr8_84965643_84965859_-	ENSMUST00000109736	TRUE
chr8_84965643_84965859_-	ENSMUST00000109738	TRUE
chr8_84965643_84965859_-	ENSMUST00000065049	TRUE
chr8_84990753_84991218_+	ENSMUST00000210326	TRUE
chr8_84990753_84991218_+	ENSMUST00000064495	TRUE
chr8_84990753_84991218_+	ENSMUST00000209764	TRUE
chr8_84991305_84991376_+	ENSMUST00000210326	TRUE
chr8_84991305_84991376_+	ENSMUST00000064495	TRUE
chr8_84991305_84991376_+	ENSMUST00000209764	TRUE
chr8_84991450_84993183_+	ENSMUST00000210326	TRUE
chr8_84991450_84993183_+	ENSMUST00000064495	TRUE
chr8_84991450_84993183_+	ENSMUST00000209764	TRUE
chr8_84993235_84993323_+	ENSMUST00000210326	TRUE
chr8_84993235_84993323_+	ENSMUST00000064495	TRUE
chr8_84993235_84993323_+	ENSMUST00000209764	TRUE
chr8_84993643_84993987_+	ENSMUST00000210326	TRUE
chr8_84993643_84993987_+	ENSMUST00000064495	TRUE
chr8_84993643_84993987_+	ENSMUST00000209764	TRUE
chr8_84994051_84994460_+	ENSMUST00000210326	TRUE
chr8_84994051_84994460_+	ENSMUST00000064495	TRUE
chr8_84994051_84994460_+	ENSMUST00000209764	TRUE
chr8_84994783_84994875_+	ENSMUST00000210326	TRUE
chr8_84994783_84994875_+	ENSMUST00000064495	TRUE
chr8_84994783_84994875_+	ENSMUST00000209764	TRUE
chr8_84995017_84995735_+	ENSMUST00000210326	TRUE
chr8_84995017_84995735_+	ENSMUST00000064495	TRUE
chr8_84995017_84995735_+	ENSMUST00000209764	TRUE
chr8_84995767_84995838_+	ENSMUST00000209764	FALSE
chr8_84995938_84996954_+	ENSMUST00000210326	TRUE
chr8_84995938_84996954_+	ENSMUST00000064495	TRUE
chr8_84995938_84996954_+	ENSMUST00000209764	TRUE
chr8_84997066_84997163_+	ENSMUST00000210326	TRUE
chr8_84997066_84997163_+	ENSMUST00000064495	TRUE
chr8_84997066_84997163_+	ENSMUST00000209764	TRUE
chr8_84997252_84997378_+	ENSMUST00000064495	TRUE
chr8_84997252_84997378_+	ENSMUST00000209764	TRUE
chr8_84997449_84997999_+	ENSMUST00000210326	TRUE
chr8_84997449_84997999_+	ENSMUST00000064495	TRUE
chr8_84997449_84997999_+	ENSMUST00000209764	TRUE
chr8_84998138_84998203_+	ENSMUST00000064495	TRUE
chr8_84998138_84998203_+	ENSMUST00000209764	TRUE
chr8_84998292_84998489_+	ENSMUST00000064495	FALSE
chr8_84998292_84998489_+	ENSMUST00000209764	FALSE
chr8_85002615_85002686_+	ENSMUST00000064495	FALSE
chr8_85002615_85002686_+	ENSMUST00000209764	FALSE
chr8_85018919_85019521_-	ENSMUST00000064314	TRUE
chr8_85019673_85019759_-	ENSMUST00000064314	FALSE
chr8_85027235_85029538_+	ENSMUST00000047281	TRUE
chr8_85038490_85040461_+	ENSMUST00000211601	TRUE
chr8_85038490_85040461_+	ENSMUST00000093360	TRUE
chr8_85038490_85040461_+	ENSMUST00000166592	TRUE
chr8_85040538_85040613_+	ENSMUST00000211601	TRUE
chr8_85040538_85040613_+	ENSMUST00000093360	TRUE
chr8_85040538_85040613_+	ENSMUST00000166592	TRUE
chr8_85044736_85044825_+	ENSMUST00000211601	TRUE
chr8_85044736_85044825_+	ENSMUST00000093360	TRUE
chr8_85044736_85044825_+	ENSMUST00000166592	TRUE
chr8_85044908_85044982_+	ENSMUST00000211601	TRUE
chr8_85044908_85044982_+	ENSMUST00000093360	TRUE
chr8_85044908_85044982_+	ENSMUST00000166592	TRUE
chr8_85045106_85045197_+	ENSMUST00000211601	TRUE
chr8_85045106_85045197_+	ENSMUST00000093360	TRUE
chr8_85045106_85045197_+	ENSMUST00000166592	TRUE
chr8_85045317_85047120_+	ENSMUST00000211601	TRUE
chr8_85045317_85047120_+	ENSMUST00000093360	TRUE
chr8_85045317_85047120_+	ENSMUST00000166592	TRUE
chr8_85047182_85047289_+	ENSMUST00000211601	TRUE
chr8_85047182_85047289_+	ENSMUST00000093360	TRUE
chr8_85047182_85047289_+	ENSMUST00000166592	TRUE
chr8_85047456_85047582_+	ENSMUST00000211601	TRUE
chr8_85047456_85047582_+	ENSMUST00000093360	TRUE
chr8_85047456_85047582_+	ENSMUST00000166592	TRUE
chr8_85047736_85049935_+	ENSMUST00000211601	TRUE
chr8_85047736_85049935_+	ENSMUST00000093360	TRUE
chr8_85047736_85049935_+	ENSMUST00000166592	TRUE
chr8_85050531_85051537_+	ENSMUST00000211601	TRUE
chr8_85050531_85051537_+	ENSMUST00000093360	TRUE
chr8_85050531_85051537_+	ENSMUST00000166592	TRUE
chr8_85052048_85053458_+	ENSMUST00000211601	TRUE
chr8_85052048_85053458_+	ENSMUST00000093360	TRUE
chr8_85052048_85053458_+	ENSMUST00000166592	TRUE
chr8_85053547_85053755_+	ENSMUST00000211601	TRUE
chr8_85053547_85053755_+	ENSMUST00000093360	TRUE
chr8_85053547_85053755_+	ENSMUST00000166592	TRUE
chr8_85053855_85054325_+	ENSMUST00000211601	TRUE
chr8_85053855_85054325_+	ENSMUST00000093360	TRUE
chr8_85053855_85054325_+	ENSMUST00000166592	TRUE
chr8_85054798_85055001_+	ENSMUST00000211601	FALSE
chr8_85054798_85055001_+	ENSMUST00000093360	FALSE
chr8_85054798_85055001_+	ENSMUST00000166592	FALSE
chr8_85055254_85055339_+	ENSMUST00000211601	FALSE
chr8_85055254_85055339_+	ENSMUST00000093360	FALSE
chr8_85055254_85055339_+	ENSMUST00000166592	FALSE
chr8_85062301_85064383_+	ENSMUST00000095220	TRUE
chr8_85064497_85064580_+	ENSMUST00000095220	TRUE
chr8_85066170_85066272_+	ENSMUST00000095220	TRUE
chr8_85073600_85073680_+	ENSMUST00000078665	TRUE
chr8_85074318_85074392_+	ENSMUST00000078665	FALSE
chr8_85080226_85080312_-	ENSMUST00000093357	TRUE
chr8_85080226_85080312_-	ENSMUST00000149050	TRUE
chr8_85081279_85081776_+	ENSMUST00000140621	TRUE
chr8_85081279_85081776_+	ENSMUST00000079764	TRUE
chr8_85084815_85085354_+	ENSMUST00000034121	TRUE
chr8_85086944_85087171_+	ENSMUST00000034121	TRUE
chr8_85087318_85088553_+	ENSMUST00000034121	TRUE
chr8_85091352_85091510_+	ENSMUST00000034121	TRUE
chr8_85091621_85091837_+	ENSMUST00000034121	TRUE
chr8_85091946_85092064_+	ENSMUST00000034121	TRUE
chr8_85092182_85092831_+	ENSMUST00000034121	TRUE
chr8_85093021_85093918_+	ENSMUST00000034121	TRUE
chr8_85094224_85095119_+	ENSMUST00000034121	TRUE
chr8_85095239_85095325_+	ENSMUST00000034121	TRUE
chr8_85095428_85095538_+	ENSMUST00000034121	FALSE
chr8_85095812_85096270_+	ENSMUST00000034121	TRUE
chr8_85096499_85096705_+	ENSMUST00000034121	TRUE
chr8_85096862_85096951_+	ENSMUST00000034121	TRUE
chr8_85262139_85263310_-	ENSMUST00000034131	TRUE
chr8_85263551_85264143_-	ENSMUST00000034131	TRUE
chr8_85270816_85273471_-	ENSMUST00000034131	TRUE
chr8_85275028_85278703_-	ENSMUST00000034131	TRUE
chr8_85279057_85281235_-	ENSMUST00000034131	TRUE
chr8_85281346_85281840_-	ENSMUST00000034131	TRUE
chr8_85281925_85283992_-	ENSMUST00000034131	TRUE
chr8_85284207_85286340_-	ENSMUST00000034131	TRUE
chr8_85286524_85287695_-	ENSMUST00000034131	TRUE
chr8_85294958_85299454_-	ENSMUST00000034131	TRUE
chr8_85302960_85303361_+	ENSMUST00000034132	TRUE
chr8_85302960_85303361_+	ENSMUST00000210146	TRUE
chr8_85302960_85303361_+	ENSMUST00000170141	TRUE
chr8_85503355_85505578_+	ENSMUST00000132932	TRUE
chr8_85503355_85505578_+	ENSMUST00000034136	TRUE
chr8_85509310_85512112_+	ENSMUST00000034136	TRUE
chr8_85516238_85517976_+	ENSMUST00000034136	TRUE
chr8_85519623_85521338_+	ENSMUST00000034136	TRUE
chr8_85521495_85523255_+	ENSMUST00000034136	TRUE
chr8_85540453_85546512_-	ENSMUST00000034138	TRUE
chr8_85546710_85548563_-	ENSMUST00000034138	TRUE
chr8_85548698_85548881_-	ENSMUST00000034138	TRUE
chr8_85548963_85553186_-	ENSMUST00000034138	TRUE
chr8_85553977_85555169_-	ENSMUST00000034138	TRUE
chr8_85642527_85647715_-	ENSMUST00000109686	TRUE
chr8_85642527_85647715_-	ENSMUST00000209479	TRUE
chr8_85642527_85647715_-	ENSMUST00000216286	TRUE
chr8_85663432_85669533_-	ENSMUST00000109686	TRUE
chr8_85663432_85669533_-	ENSMUST00000209479	TRUE
chr8_85663432_85669533_-	ENSMUST00000216286	TRUE
chr8_85669783_85670389_-	ENSMUST00000109686	TRUE
chr8_85669783_85670389_-	ENSMUST00000209479	TRUE
chr8_85669783_85670389_-	ENSMUST00000216286	TRUE
chr8_85670531_85674073_-	ENSMUST00000109686	TRUE
chr8_85670531_85674073_-	ENSMUST00000209479	TRUE
chr8_85670531_85674073_-	ENSMUST00000216286	TRUE
chr8_85725597_85726165_-	ENSMUST00000034140	TRUE
chr8_85732452_85736124_-	ENSMUST00000034140	TRUE
chr8_85736169_85738116_-	ENSMUST00000034140	TRUE
chr8_85764408_85766957_-	ENSMUST00000034140	TRUE
chr8_85767053_85776139_-	ENSMUST00000034140	TRUE
chr8_85776222_85780515_-	ENSMUST00000034140	TRUE
chr8_85780578_85810544_-	ENSMUST00000034140	TRUE
chr8_85810640_85831182_-	ENSMUST00000034140	TRUE
chr8_85831258_85835020_-	ENSMUST00000034140	TRUE
chr8_85835079_85836345_-	ENSMUST00000034140	TRUE
chr8_85836492_85838927_-	ENSMUST00000034140	TRUE
chr8_85839001_85840533_-	ENSMUST00000034140	TRUE
chr8_85875724_85878109_+	ENSMUST00000053771	TRUE
chr8_85875724_85878109_+	ENSMUST00000160611	TRUE
chr8_85878249_85879710_+	ENSMUST00000053771	TRUE
chr8_85878249_85879710_+	ENSMUST00000160611	TRUE
chr8_85901958_85922126_+	ENSMUST00000053771	TRUE
chr8_85940937_85942191_+	ENSMUST00000053771	TRUE
chr8_85942390_85946051_+	ENSMUST00000053771	TRUE
chr8_85946110_85947134_+	ENSMUST00000053771	TRUE
chr8_85947213_85957495_+	ENSMUST00000053771	TRUE
chr8_85957655_85970902_+	ENSMUST00000053771	TRUE
chr8_86011073_86011569_+	ENSMUST00000053771	TRUE
chr8_86011664_86016858_+	ENSMUST00000053771	TRUE
chr8_86016943_86017391_+	ENSMUST00000053771	TRUE
chr8_86017497_86018468_+	ENSMUST00000053771	TRUE
chr8_86018552_86019035_+	ENSMUST00000053771	TRUE
chr8_86019127_86021384_+	ENSMUST00000053771	TRUE
chr8_86021447_86021542_+	ENSMUST00000053771	TRUE
chr8_86021706_86022737_+	ENSMUST00000053771	TRUE
chr8_86022820_86024280_+	ENSMUST00000053771	TRUE
chr8_86024339_86026456_+	ENSMUST00000053771	TRUE
chr8_86026548_86029481_+	ENSMUST00000053771	TRUE
chr8_86043845_86049689_+	ENSMUST00000053771	TRUE
chr8_86049820_86056447_+	ENSMUST00000053771	TRUE
chr8_86056556_86058544_+	ENSMUST00000053771	TRUE
chr8_86624417_86631385_+	ENSMUST00000034141	TRUE
chr8_86624417_86631385_+	ENSMUST00000155433	TRUE
chr8_86624417_86631385_+	ENSMUST00000122188	TRUE
chr8_86652318_86665690_+	ENSMUST00000122188	TRUE
chr8_86652318_86665690_+	ENSMUST00000034141	TRUE
chr8_86652318_86665690_+	ENSMUST00000163987	TRUE
chr8_86652318_86665690_+	ENSMUST00000155433	TRUE
chr8_86652318_86665690_+	ENSMUST00000121673	TRUE
chr8_86665842_86667712_+	ENSMUST00000034141	TRUE
chr8_86665842_86667712_+	ENSMUST00000155433	TRUE
chr8_86665842_86667712_+	ENSMUST00000121673	TRUE
chr8_86665842_86667712_+	ENSMUST00000163987	TRUE
chr8_86665842_86667712_+	ENSMUST00000122188	TRUE
chr8_86667840_86672935_+	ENSMUST00000034141	TRUE
chr8_86667840_86672935_+	ENSMUST00000155433	TRUE
chr8_86667840_86672935_+	ENSMUST00000121673	TRUE
chr8_86667840_86672935_+	ENSMUST00000163987	TRUE
chr8_86667840_86672935_+	ENSMUST00000122188	TRUE
chr8_86673070_86708932_+	ENSMUST00000034141	TRUE
chr8_86673070_86708932_+	ENSMUST00000155433	TRUE
chr8_86673070_86708932_+	ENSMUST00000121673	TRUE
chr8_86673070_86708932_+	ENSMUST00000163987	TRUE
chr8_86673070_86708932_+	ENSMUST00000122188	TRUE
chr8_8683974_8689976_-	ENSMUST00000048545	TRUE
chr8_86846923_86848446_-	ENSMUST00000034074	TRUE
chr8_86848555_86851624_-	ENSMUST00000034074	TRUE
chr8_86853290_86860425_-	ENSMUST00000034074	TRUE
chr8_86862111_86884821_-	ENSMUST00000034074	TRUE
chr8_87471812_87471976_-	ENSMUST00000034076	TRUE
chr8_87471812_87471976_-	ENSMUST00000169693	TRUE
chr8_87686545_87687955_-	ENSMUST00000109655	TRUE
chr8_87686545_87687955_-	ENSMUST00000052250	TRUE
chr8_87686545_87687955_-	ENSMUST00000165770	TRUE
chr8_87688088_87773566_-	ENSMUST00000109655	TRUE
chr8_87688088_87773566_-	ENSMUST00000052250	TRUE
chr8_87688088_87773566_-	ENSMUST00000165770	TRUE
chr8_87773652_87780198_-	ENSMUST00000109655	TRUE
chr8_87773652_87780198_-	ENSMUST00000052250	TRUE
chr8_87773652_87780198_-	ENSMUST00000165770	TRUE
chr8_88118870_88119779_+	ENSMUST00000127490	TRUE
chr8_88118870_88119779_+	ENSMUST00000121097	TRUE
chr8_88118870_88119779_+	ENSMUST00000095214	TRUE
chr8_88118870_88119779_+	ENSMUST00000117775	TRUE
chr8_88138448_88139891_+	ENSMUST00000034079	TRUE
chr8_88139980_88141671_+	ENSMUST00000121949	TRUE
chr8_88139980_88141671_+	ENSMUST00000034079	TRUE
chr8_88141782_88144528_+	ENSMUST00000121949	TRUE
chr8_88141782_88144528_+	ENSMUST00000034079	TRUE
chr8_88144639_88147546_+	ENSMUST00000121949	TRUE
chr8_88144639_88147546_+	ENSMUST00000034079	TRUE
chr8_88147688_88150091_+	ENSMUST00000121949	TRUE
chr8_88147688_88150091_+	ENSMUST00000034079	TRUE
chr8_88150370_88156461_+	ENSMUST00000121949	TRUE
chr8_88150370_88156461_+	ENSMUST00000034079	TRUE
chr8_88156553_88156669_+	ENSMUST00000121949	TRUE
chr8_88156553_88156669_+	ENSMUST00000034079	TRUE
chr8_88156828_88157052_+	ENSMUST00000121949	TRUE
chr8_88156828_88157052_+	ENSMUST00000034079	TRUE
chr8_88157136_88158128_+	ENSMUST00000121949	TRUE
chr8_88157136_88158128_+	ENSMUST00000034079	TRUE
chr8_88165032_88166995_+	ENSMUST00000121949	TRUE
chr8_88165032_88166995_+	ENSMUST00000034079	TRUE
chr8_88200503_88243240_+	ENSMUST00000066748	TRUE
chr8_88200503_88243240_+	ENSMUST00000119033	TRUE
chr8_88200503_88243240_+	ENSMUST00000118952	TRUE
chr8_88245645_88246364_+	ENSMUST00000066748	TRUE
chr8_88245645_88246364_+	ENSMUST00000119033	TRUE
chr8_88245645_88246364_+	ENSMUST00000118952	TRUE
chr8_88246486_88247508_+	ENSMUST00000066748	TRUE
chr8_88246486_88247508_+	ENSMUST00000119033	TRUE
chr8_88246486_88247508_+	ENSMUST00000118952	TRUE
chr8_88250854_88251954_+	ENSMUST00000066748	TRUE
chr8_88250854_88251954_+	ENSMUST00000119033	TRUE
chr8_88250854_88251954_+	ENSMUST00000118952	TRUE
chr8_88252574_88255108_+	ENSMUST00000066748	TRUE
chr8_88252574_88255108_+	ENSMUST00000119033	TRUE
chr8_88252574_88255108_+	ENSMUST00000118952	TRUE
chr8_88337138_88339408_-	ENSMUST00000034085	TRUE
chr8_88339521_88342734_-	ENSMUST00000034085	TRUE
chr8_88342871_88343581_-	ENSMUST00000034085	TRUE
chr8_88343690_88345148_-	ENSMUST00000034085	TRUE
chr8_88345225_88345829_-	ENSMUST00000034085	TRUE
chr8_88345954_88346873_-	ENSMUST00000034085	TRUE
chr8_88347059_88351799_-	ENSMUST00000034085	TRUE
chr8_88351911_88354628_-	ENSMUST00000034085	TRUE
chr8_88357595_88357899_-	ENSMUST00000034085	TRUE
chr8_88358030_88361501_-	ENSMUST00000034085	TRUE
chr8_88361711_88361905_-	ENSMUST00000034085	FALSE
chr8_88521680_88522286_+	ENSMUST00000034086	TRUE
chr8_88583310_88585153_+	ENSMUST00000169179	TRUE
chr8_88583310_88585153_+	ENSMUST00000034086	TRUE
chr8_88583310_88585153_+	ENSMUST00000211113	TRUE
chr8_88585250_88589153_+	ENSMUST00000169179	TRUE
chr8_88585250_88589153_+	ENSMUST00000034086	TRUE
chr8_88585250_88589153_+	ENSMUST00000211113	TRUE
chr8_88589302_88589727_+	ENSMUST00000169179	TRUE
chr8_88589302_88589727_+	ENSMUST00000034086	TRUE
chr8_88589302_88589727_+	ENSMUST00000211113	TRUE
chr8_88589813_88590722_+	ENSMUST00000169179	TRUE
chr8_88589813_88590722_+	ENSMUST00000034086	TRUE
chr8_88589813_88590722_+	ENSMUST00000211113	TRUE
chr8_88705880_88707088_+	ENSMUST00000109626	TRUE
chr8_88705880_88707088_+	ENSMUST00000209559	TRUE
chr8_88705880_88707088_+	ENSMUST00000209206	TRUE
chr8_88705880_88707088_+	ENSMUST00000211554	TRUE
chr8_88705880_88707088_+	ENSMUST00000209532	TRUE
chr8_88705880_88707088_+	ENSMUST00000098519	TRUE
chr8_88705880_88707088_+	ENSMUST00000043526	TRUE
chr8_88707392_88709890_+	ENSMUST00000109626	TRUE
chr8_88707392_88709890_+	ENSMUST00000209559	TRUE
chr8_88707392_88709890_+	ENSMUST00000209206	TRUE
chr8_88707392_88709890_+	ENSMUST00000211554	TRUE
chr8_88707392_88709890_+	ENSMUST00000209532	TRUE
chr8_88707392_88709890_+	ENSMUST00000098519	TRUE
chr8_88707392_88709890_+	ENSMUST00000043526	TRUE
chr8_88719397_88723098_+	ENSMUST00000109626	TRUE
chr8_88719397_88723098_+	ENSMUST00000209559	TRUE
chr8_88719397_88723098_+	ENSMUST00000209206	TRUE
chr8_88719397_88723098_+	ENSMUST00000211554	TRUE
chr8_88719397_88723098_+	ENSMUST00000209532	TRUE
chr8_88719397_88723098_+	ENSMUST00000098519	TRUE
chr8_88719397_88723098_+	ENSMUST00000043526	TRUE
chr8_88731817_88732985_+	ENSMUST00000109626	TRUE
chr8_88731817_88732985_+	ENSMUST00000209559	TRUE
chr8_88731817_88732985_+	ENSMUST00000209206	TRUE
chr8_88731817_88732985_+	ENSMUST00000211554	TRUE
chr8_88731817_88732985_+	ENSMUST00000209532	TRUE
chr8_88731817_88732985_+	ENSMUST00000098519	TRUE
chr8_88731817_88732985_+	ENSMUST00000043526	TRUE
chr8_88733109_88734882_+	ENSMUST00000109626	TRUE
chr8_88733109_88734882_+	ENSMUST00000209559	TRUE
chr8_88733109_88734882_+	ENSMUST00000209206	TRUE
chr8_88733109_88734882_+	ENSMUST00000211554	TRUE
chr8_88733109_88734882_+	ENSMUST00000209532	TRUE
chr8_88733109_88734882_+	ENSMUST00000098519	TRUE
chr8_88733109_88734882_+	ENSMUST00000043526	TRUE
chr8_88741424_88742285_+	ENSMUST00000109626	TRUE
chr8_88741424_88742285_+	ENSMUST00000209559	TRUE
chr8_88741424_88742285_+	ENSMUST00000209206	TRUE
chr8_88741424_88742285_+	ENSMUST00000211554	TRUE
chr8_88741424_88742285_+	ENSMUST00000209532	TRUE
chr8_88741424_88742285_+	ENSMUST00000098519	TRUE
chr8_88741424_88742285_+	ENSMUST00000043526	TRUE
chr8_88742395_88744827_+	ENSMUST00000109626	TRUE
chr8_88742395_88744827_+	ENSMUST00000209559	TRUE
chr8_88742395_88744827_+	ENSMUST00000209206	TRUE
chr8_88742395_88744827_+	ENSMUST00000211554	TRUE
chr8_88742395_88744827_+	ENSMUST00000209532	TRUE
chr8_88742395_88744827_+	ENSMUST00000098519	TRUE
chr8_88742395_88744827_+	ENSMUST00000043526	TRUE
chr8_88744947_88745208_+	ENSMUST00000109626	TRUE
chr8_88744947_88745208_+	ENSMUST00000209559	TRUE
chr8_88744947_88745208_+	ENSMUST00000209206	TRUE
chr8_88744947_88745208_+	ENSMUST00000211554	TRUE
chr8_88744947_88745208_+	ENSMUST00000209532	TRUE
chr8_88744947_88745208_+	ENSMUST00000098519	TRUE
chr8_88744947_88745208_+	ENSMUST00000043526	TRUE
chr8_89033399_89042351_-	ENSMUST00000034090	TRUE
chr8_90252733_90254274_-	ENSMUST00000109621	TRUE
chr8_90254503_90257874_-	ENSMUST00000109621	TRUE
chr8_90258145_90270228_-	ENSMUST00000109621	TRUE
chr8_90979000_90983461_+	ENSMUST00000048665	TRUE
chr8_90979000_90983461_+	ENSMUST00000209203	TRUE
chr8_90979000_90983461_+	ENSMUST00000109614	TRUE
chr8_90979000_90983461_+	ENSMUST00000209423	TRUE
chr8_90983549_90984267_+	ENSMUST00000048665	TRUE
chr8_90983549_90984267_+	ENSMUST00000209203	TRUE
chr8_90983549_90984267_+	ENSMUST00000109614	TRUE
chr8_90983549_90984267_+	ENSMUST00000209423	TRUE
chr8_90984406_90986058_+	ENSMUST00000048665	TRUE
chr8_90984406_90986058_+	ENSMUST00000209203	TRUE
chr8_90984406_90986058_+	ENSMUST00000109614	TRUE
chr8_90984406_90986058_+	ENSMUST00000209423	TRUE
chr8_90986181_90989429_+	ENSMUST00000048665	TRUE
chr8_90986181_90989429_+	ENSMUST00000209203	TRUE
chr8_90986181_90989429_+	ENSMUST00000109614	TRUE
chr8_90986181_90989429_+	ENSMUST00000209423	TRUE
chr8_90996984_90997076_+	ENSMUST00000209423	TRUE
chr8_90996984_90997076_+	ENSMUST00000048665	TRUE
chr8_90996984_90997076_+	ENSMUST00000209203	TRUE
chr8_90996984_90997076_+	ENSMUST00000109614	TRUE
chr8_90997333_90998495_+	ENSMUST00000209423	TRUE
chr8_90997333_90998495_+	ENSMUST00000048665	TRUE
chr8_90997333_90998495_+	ENSMUST00000209203	TRUE
chr8_90997333_90998495_+	ENSMUST00000109614	TRUE
chr8_90998707_91001619_+	ENSMUST00000209423	TRUE
chr8_90998707_91001619_+	ENSMUST00000048665	TRUE
chr8_90998707_91001619_+	ENSMUST00000209203	TRUE
chr8_90998707_91001619_+	ENSMUST00000109614	TRUE
chr8_91001816_91005713_+	ENSMUST00000209423	TRUE
chr8_91001816_91005713_+	ENSMUST00000048665	TRUE
chr8_91001816_91005713_+	ENSMUST00000209203	TRUE
chr8_91001816_91005713_+	ENSMUST00000109614	TRUE
chr8_91005882_91006530_+	ENSMUST00000209423	TRUE
chr8_91005882_91006530_+	ENSMUST00000048665	TRUE
chr8_91005882_91006530_+	ENSMUST00000209203	TRUE
chr8_91005882_91006530_+	ENSMUST00000109614	TRUE
chr8_91006711_91008719_+	ENSMUST00000209423	TRUE
chr8_91006711_91008719_+	ENSMUST00000048665	TRUE
chr8_91006711_91008719_+	ENSMUST00000209203	TRUE
chr8_91006711_91008719_+	ENSMUST00000109614	TRUE
chr8_91008831_91010611_+	ENSMUST00000209423	TRUE
chr8_91008831_91010611_+	ENSMUST00000048665	TRUE
chr8_91008831_91010611_+	ENSMUST00000209203	TRUE
chr8_91008831_91010611_+	ENSMUST00000109614	TRUE
chr8_91010809_91011255_+	ENSMUST00000209423	TRUE
chr8_91010809_91011255_+	ENSMUST00000048665	TRUE
chr8_91010809_91011255_+	ENSMUST00000209203	TRUE
chr8_91010809_91011255_+	ENSMUST00000109614	TRUE
chr8_91011456_91015098_+	ENSMUST00000209423	TRUE
chr8_91011456_91015098_+	ENSMUST00000048665	TRUE
chr8_91011456_91015098_+	ENSMUST00000209203	TRUE
chr8_91011456_91015098_+	ENSMUST00000109614	TRUE
chr8_91015259_91015834_+	ENSMUST00000209423	TRUE
chr8_91015259_91015834_+	ENSMUST00000048665	TRUE
chr8_91015259_91015834_+	ENSMUST00000209203	TRUE
chr8_91015259_91015834_+	ENSMUST00000109614	TRUE
chr8_91015925_91021765_+	ENSMUST00000209423	TRUE
chr8_91015925_91021765_+	ENSMUST00000048665	TRUE
chr8_91015925_91021765_+	ENSMUST00000209203	TRUE
chr8_91015925_91021765_+	ENSMUST00000109614	TRUE
chr8_91021870_91022814_+	ENSMUST00000209423	TRUE
chr8_91021870_91022814_+	ENSMUST00000048665	TRUE
chr8_91021870_91022814_+	ENSMUST00000209203	TRUE
chr8_91021870_91022814_+	ENSMUST00000109614	TRUE
chr8_91022933_91023536_+	ENSMUST00000209423	TRUE
chr8_91022933_91023536_+	ENSMUST00000048665	TRUE
chr8_91022933_91023536_+	ENSMUST00000209203	TRUE
chr8_91022933_91023536_+	ENSMUST00000109614	TRUE
chr8_91023595_91025379_+	ENSMUST00000209423	TRUE
chr8_91023595_91025379_+	ENSMUST00000048665	TRUE
chr8_91023595_91025379_+	ENSMUST00000209203	TRUE
chr8_91023595_91025379_+	ENSMUST00000109614	TRUE
chr8_91025423_91026667_+	ENSMUST00000209423	TRUE
chr8_91025423_91026667_+	ENSMUST00000048665	TRUE
chr8_91025423_91026667_+	ENSMUST00000209203	TRUE
chr8_91025423_91026667_+	ENSMUST00000109614	TRUE
chr8_91035066_91036325_+	ENSMUST00000209423	TRUE
chr8_91035066_91036325_+	ENSMUST00000048665	TRUE
chr8_91035066_91036325_+	ENSMUST00000109614	TRUE
chr8_91037576_91041047_+	ENSMUST00000209423	TRUE
chr8_91037576_91041047_+	ENSMUST00000048665	TRUE
chr8_91037576_91041047_+	ENSMUST00000109614	TRUE
chr8_91041188_91042084_+	ENSMUST00000209423	TRUE
chr8_91041188_91042084_+	ENSMUST00000048665	TRUE
chr8_91041188_91042084_+	ENSMUST00000109614	TRUE
chr8_91042280_91042841_+	ENSMUST00000209423	TRUE
chr8_91042280_91042841_+	ENSMUST00000048665	TRUE
chr8_91042280_91042841_+	ENSMUST00000109614	TRUE
chr8_91042971_91049105_+	ENSMUST00000209423	TRUE
chr8_91042971_91049105_+	ENSMUST00000048665	TRUE
chr8_91042971_91049105_+	ENSMUST00000109614	TRUE
chr8_91074274_91075914_+	ENSMUST00000209518	TRUE
chr8_91074274_91075914_+	ENSMUST00000211136	TRUE
chr8_91074274_91075914_+	ENSMUST00000034091	TRUE
chr8_91076116_91078879_+	ENSMUST00000209518	TRUE
chr8_91076116_91078879_+	ENSMUST00000211136	TRUE
chr8_91076116_91078879_+	ENSMUST00000034091	TRUE
chr8_91085594_91085674_+	ENSMUST00000209518	TRUE
chr8_91085594_91085674_+	ENSMUST00000211136	TRUE
chr8_91085594_91085674_+	ENSMUST00000034091	TRUE
chr8_91085740_91086982_+	ENSMUST00000209518	TRUE
chr8_91085740_91086982_+	ENSMUST00000211136	TRUE
chr8_91085740_91086982_+	ENSMUST00000034091	TRUE
chr8_91087170_91090054_+	ENSMUST00000209518	TRUE
chr8_91087170_91090054_+	ENSMUST00000211136	TRUE
chr8_91087170_91090054_+	ENSMUST00000034091	TRUE
chr8_91090222_91095548_+	ENSMUST00000209518	TRUE
chr8_91090222_91095548_+	ENSMUST00000211136	TRUE
chr8_91090222_91095548_+	ENSMUST00000034091	TRUE
chr8_91096868_91100039_+	ENSMUST00000209518	TRUE
chr8_91096868_91100039_+	ENSMUST00000211136	TRUE
chr8_91096868_91100039_+	ENSMUST00000034091	TRUE
chr8_91101513_91102197_+	ENSMUST00000209518	TRUE
chr8_91101513_91102197_+	ENSMUST00000211136	TRUE
chr8_91101513_91102197_+	ENSMUST00000034091	TRUE
chr8_91102310_91106279_+	ENSMUST00000209518	TRUE
chr8_91102310_91106279_+	ENSMUST00000211136	TRUE
chr8_91102310_91106279_+	ENSMUST00000034091	TRUE
chr8_91114085_91115040_+	ENSMUST00000211136	TRUE
chr8_91114085_91115040_+	ENSMUST00000209518	TRUE
chr8_91114085_91115040_+	ENSMUST00000034091	TRUE
chr8_91115250_91115661_+	ENSMUST00000211136	TRUE
chr8_91115250_91115661_+	ENSMUST00000209518	TRUE
chr8_91115250_91115661_+	ENSMUST00000034091	TRUE
chr8_91124884_91125816_-	ENSMUST00000120213	TRUE
chr8_91124884_91125816_-	ENSMUST00000120349	TRUE
chr8_91124884_91125816_-	ENSMUST00000120426	TRUE
chr8_91124884_91125816_-	ENSMUST00000109609	TRUE
chr8_91124884_91125816_-	ENSMUST00000125257	TRUE
chr8_91126124_91126197_-	ENSMUST00000120213	TRUE
chr8_91126124_91126197_-	ENSMUST00000120349	TRUE
chr8_91126124_91126197_-	ENSMUST00000120426	TRUE
chr8_91126124_91126197_-	ENSMUST00000109609	TRUE
chr8_91126124_91126197_-	ENSMUST00000125257	TRUE
chr8_91126287_91126673_-	ENSMUST00000120213	TRUE
chr8_91126287_91126673_-	ENSMUST00000120349	TRUE
chr8_91126287_91126673_-	ENSMUST00000120426	TRUE
chr8_91126287_91126673_-	ENSMUST00000109609	TRUE
chr8_91126287_91126673_-	ENSMUST00000125257	TRUE
chr8_91126775_91126864_-	ENSMUST00000120213	FALSE
chr8_91126775_91126864_-	ENSMUST00000120349	FALSE
chr8_91126775_91126864_-	ENSMUST00000120426	FALSE
chr8_91126775_91126864_-	ENSMUST00000109609	FALSE
chr8_91126775_91126864_-	ENSMUST00000125257	FALSE
chr8_91126930_91129599_-	ENSMUST00000120213	TRUE
chr8_91126930_91129599_-	ENSMUST00000120349	TRUE
chr8_91126930_91129599_-	ENSMUST00000120426	TRUE
chr8_91126930_91129599_-	ENSMUST00000109609	TRUE
chr8_91126930_91129599_-	ENSMUST00000125257	TRUE
chr8_91221506_91225252_-	ENSMUST00000047783	TRUE
chr8_91225338_91232807_-	ENSMUST00000047783	TRUE
chr8_91251304_91252481_-	ENSMUST00000047783	TRUE
chr8_91252939_91253075_-	ENSMUST00000047783	TRUE
chr8_91270552_91273610_-	ENSMUST00000047783	TRUE
chr8_91287733_91289622_-	ENSMUST00000047783	TRUE
chr8_91308187_91310337_-	ENSMUST00000139113	TRUE
chr8_91308187_91310337_-	ENSMUST00000047783	TRUE
chr8_91401885_91409222_+	ENSMUST00000128081	TRUE
chr8_91401885_91409222_+	ENSMUST00000069718	TRUE
chr8_91401885_91409222_+	ENSMUST00000136802	TRUE
chr8_91401885_91409222_+	ENSMUST00000125471	TRUE
chr8_91468397_91474308_+	ENSMUST00000069718	TRUE
chr8_91468397_91474308_+	ENSMUST00000136802	TRUE
chr8_91468397_91474308_+	ENSMUST00000128081	TRUE
chr8_91474453_91485158_+	ENSMUST00000069718	TRUE
chr8_91474453_91485158_+	ENSMUST00000128081	TRUE
chr8_92846241_92850125_+	ENSMUST00000034187	TRUE
chr8_93896373_93944197_+	ENSMUST00000125716	TRUE
chr8_93896373_93944197_+	ENSMUST00000034198	TRUE
chr8_93896373_93944197_+	ENSMUST00000138659	TRUE
chr8_93974244_93974735_-	ENSMUST00000053766	TRUE
chr8_93976169_93980317_-	ENSMUST00000053766	TRUE
chr8_93980422_93983311_-	ENSMUST00000053766	TRUE
chr8_93983503_93984833_-	ENSMUST00000053766	TRUE
chr8_93984945_93985338_-	ENSMUST00000053766	TRUE
chr8_93985473_93987373_-	ENSMUST00000053766	TRUE
chr8_93987507_93987718_-	ENSMUST00000053766	TRUE
chr8_93987760_93999097_-	ENSMUST00000053766	TRUE
chr8_93999251_94000304_-	ENSMUST00000053766	TRUE
chr8_94000470_94005132_-	ENSMUST00000053766	TRUE
chr8_94024618_94028834_-	ENSMUST00000034204	TRUE
chr8_94024618_94028834_-	ENSMUST00000212981	TRUE
chr8_94031208_94032301_-	ENSMUST00000034204	TRUE
chr8_94031208_94032301_-	ENSMUST00000212981	TRUE
chr8_94052176_94054603_+	ENSMUST00000060632	TRUE
chr8_94052176_94054603_+	ENSMUST00000093301	TRUE
chr8_94052176_94054603_+	ENSMUST00000109556	TRUE
chr8_94056158_94057715_+	ENSMUST00000060632	TRUE
chr8_94056158_94057715_+	ENSMUST00000093301	TRUE
chr8_94056158_94057715_+	ENSMUST00000109556	TRUE
chr8_94057796_94058049_+	ENSMUST00000060632	TRUE
chr8_94057796_94058049_+	ENSMUST00000093301	TRUE
chr8_94057796_94058049_+	ENSMUST00000109556	TRUE
chr8_94058364_94062966_+	ENSMUST00000060632	TRUE
chr8_94058364_94062966_+	ENSMUST00000093301	TRUE
chr8_94058364_94062966_+	ENSMUST00000109556	TRUE
chr8_94063090_94063468_+	ENSMUST00000060632	TRUE
chr8_94063090_94063468_+	ENSMUST00000093301	TRUE
chr8_94063090_94063468_+	ENSMUST00000109556	TRUE
chr8_94074405_94075122_-	ENSMUST00000034206	TRUE
chr8_94077084_94079482_-	ENSMUST00000034206	TRUE
chr8_94081170_94081997_-	ENSMUST00000034206	TRUE
chr8_94082138_94082355_-	ENSMUST00000034206	TRUE
chr8_94082492_94086655_-	ENSMUST00000034206	TRUE
chr8_94086743_94086830_-	ENSMUST00000034206	TRUE
chr8_94086936_94087376_-	ENSMUST00000034206	TRUE
chr8_94087455_94089102_-	ENSMUST00000034206	TRUE
chr8_94089166_94089761_-	ENSMUST00000034206	TRUE
chr8_94089888_94092394_-	ENSMUST00000034206	TRUE
chr8_94092623_94098235_-	ENSMUST00000034206	TRUE
chr8_94137273_94138230_+	ENSMUST00000034207	TRUE
chr8_94152831_94153024_+	ENSMUST00000211915	TRUE
chr8_94152831_94153024_+	ENSMUST00000034211	TRUE
chr8_94179339_94179822_+	ENSMUST00000034215	TRUE
chr8_94227856_94243653_+	ENSMUST00000079961	TRUE
chr8_94227856_94243653_+	ENSMUST00000212824	TRUE
chr8_94227856_94243653_+	ENSMUST00000109547	TRUE
chr8_94281334_94286488_+	ENSMUST00000079961	TRUE
chr8_94281334_94286488_+	ENSMUST00000212824	TRUE
chr8_94281334_94286488_+	ENSMUST00000109547	TRUE
chr8_94286618_94292667_+	ENSMUST00000079961	TRUE
chr8_94286618_94292667_+	ENSMUST00000212824	TRUE
chr8_94286618_94292667_+	ENSMUST00000109547	TRUE
chr8_94286618_94292667_+	ENSMUST00000211822	TRUE
chr8_94296590_94300759_+	ENSMUST00000079961	TRUE
chr8_94296590_94300759_+	ENSMUST00000212824	TRUE
chr8_94296590_94300759_+	ENSMUST00000109547	TRUE
chr8_94296590_94300759_+	ENSMUST00000211822	TRUE
chr8_94300893_94302067_+	ENSMUST00000079961	TRUE
chr8_94300893_94302067_+	ENSMUST00000212824	TRUE
chr8_94300893_94302067_+	ENSMUST00000109547	TRUE
chr8_94300893_94302067_+	ENSMUST00000211822	TRUE
chr8_94302226_94303599_+	ENSMUST00000079961	TRUE
chr8_94302226_94303599_+	ENSMUST00000212824	TRUE
chr8_94302226_94303599_+	ENSMUST00000109547	TRUE
chr8_94302226_94303599_+	ENSMUST00000211822	TRUE
chr8_94303766_94304159_+	ENSMUST00000079961	TRUE
chr8_94303766_94304159_+	ENSMUST00000212824	TRUE
chr8_94303766_94304159_+	ENSMUST00000109547	TRUE
chr8_94303766_94304159_+	ENSMUST00000211822	TRUE
chr8_94304254_94305239_+	ENSMUST00000079961	TRUE
chr8_94304254_94305239_+	ENSMUST00000212824	TRUE
chr8_94304254_94305239_+	ENSMUST00000109547	TRUE
chr8_94304254_94305239_+	ENSMUST00000211822	TRUE
chr8_94305432_94306024_+	ENSMUST00000079961	TRUE
chr8_94305432_94306024_+	ENSMUST00000212824	TRUE
chr8_94305432_94306024_+	ENSMUST00000109547	TRUE
chr8_94305432_94306024_+	ENSMUST00000211822	TRUE
chr8_94306347_94306601_+	ENSMUST00000079961	TRUE
chr8_94306347_94306601_+	ENSMUST00000212824	TRUE
chr8_94306347_94306601_+	ENSMUST00000109547	TRUE
chr8_94306347_94306601_+	ENSMUST00000211822	TRUE
chr8_94306647_94307840_+	ENSMUST00000079961	TRUE
chr8_94306647_94307840_+	ENSMUST00000212824	TRUE
chr8_94306647_94307840_+	ENSMUST00000109547	TRUE
chr8_94306647_94307840_+	ENSMUST00000211822	TRUE
chr8_94307958_94308903_+	ENSMUST00000079961	TRUE
chr8_94307958_94308903_+	ENSMUST00000212824	TRUE
chr8_94307958_94308903_+	ENSMUST00000109547	TRUE
chr8_94307958_94308903_+	ENSMUST00000211822	TRUE
chr8_94309023_94309587_+	ENSMUST00000079961	TRUE
chr8_94309023_94309587_+	ENSMUST00000212824	TRUE
chr8_94309023_94309587_+	ENSMUST00000109547	TRUE
chr8_94309023_94309587_+	ENSMUST00000211822	TRUE
chr8_94309706_94310298_+	ENSMUST00000079961	TRUE
chr8_94309706_94310298_+	ENSMUST00000212824	TRUE
chr8_94309706_94310298_+	ENSMUST00000109547	TRUE
chr8_94309706_94310298_+	ENSMUST00000211822	TRUE
chr8_94310383_94311532_+	ENSMUST00000079961	TRUE
chr8_94310383_94311532_+	ENSMUST00000212824	TRUE
chr8_94310383_94311532_+	ENSMUST00000109547	TRUE
chr8_94310383_94311532_+	ENSMUST00000211822	TRUE
chr8_94311662_94314584_+	ENSMUST00000211822	TRUE
chr8_94389596_94390717_+	ENSMUST00000034220	TRUE
chr8_94389596_94390717_+	ENSMUST00000161576	TRUE
chr8_94390849_94391731_+	ENSMUST00000034220	TRUE
chr8_94390849_94391731_+	ENSMUST00000161576	TRUE
chr8_94391855_94392173_+	ENSMUST00000034220	TRUE
chr8_94391855_94392173_+	ENSMUST00000161576	TRUE
chr8_94551350_94551739_+	ENSMUST00000109537	TRUE
chr8_94551350_94551739_+	ENSMUST00000048653	TRUE
chr8_94551815_94553389_+	ENSMUST00000109537	TRUE
chr8_94551815_94553389_+	ENSMUST00000048653	TRUE
chr8_94553462_94554674_+	ENSMUST00000109537	TRUE
chr8_94553462_94554674_+	ENSMUST00000048653	TRUE
chr8_94554759_94554929_+	ENSMUST00000109537	TRUE
chr8_94554759_94554929_+	ENSMUST00000048653	TRUE
chr8_94555020_94555508_+	ENSMUST00000109537	TRUE
chr8_94555020_94555508_+	ENSMUST00000048653	TRUE
chr8_94555608_94555971_+	ENSMUST00000109537	TRUE
chr8_94555608_94555971_+	ENSMUST00000048653	TRUE
chr8_94562790_94563956_+	ENSMUST00000109537	TRUE
chr8_94562790_94563956_+	ENSMUST00000048653	TRUE
chr8_94629109_94629749_+	ENSMUST00000212729	TRUE
chr8_94629109_94629749_+	ENSMUST00000211983	TRUE
chr8_94629109_94629749_+	ENSMUST00000060389	TRUE
chr8_94629863_94632055_+	ENSMUST00000212729	TRUE
chr8_94629863_94632055_+	ENSMUST00000211983	TRUE
chr8_94629863_94632055_+	ENSMUST00000060389	TRUE
chr8_94632183_94633105_+	ENSMUST00000212729	TRUE
chr8_94632183_94633105_+	ENSMUST00000211983	TRUE
chr8_94632183_94633105_+	ENSMUST00000060389	TRUE
chr8_94633165_94635424_+	ENSMUST00000212729	TRUE
chr8_94633165_94635424_+	ENSMUST00000211983	TRUE
chr8_94633165_94635424_+	ENSMUST00000060389	TRUE
chr8_94635492_94636623_+	ENSMUST00000212729	TRUE
chr8_94635492_94636623_+	ENSMUST00000211983	TRUE
chr8_94635492_94636623_+	ENSMUST00000060389	TRUE
chr8_94636756_94638262_+	ENSMUST00000212729	TRUE
chr8_94636756_94638262_+	ENSMUST00000211983	TRUE
chr8_94636756_94638262_+	ENSMUST00000060389	TRUE
chr8_94638379_94639522_+	ENSMUST00000212729	TRUE
chr8_94638379_94639522_+	ENSMUST00000211983	TRUE
chr8_94638379_94639522_+	ENSMUST00000060389	TRUE
chr8_94639667_94646583_+	ENSMUST00000212729	TRUE
chr8_94639667_94646583_+	ENSMUST00000211983	TRUE
chr8_94639667_94646583_+	ENSMUST00000060389	TRUE
chr8_94646696_94649752_+	ENSMUST00000212729	TRUE
chr8_94646696_94649752_+	ENSMUST00000211983	TRUE
chr8_94646696_94649752_+	ENSMUST00000060389	TRUE
chr8_94649856_94650194_+	ENSMUST00000212729	TRUE
chr8_94649856_94650194_+	ENSMUST00000211983	TRUE
chr8_94649856_94650194_+	ENSMUST00000060389	TRUE
chr8_94828440_94829153_-	ENSMUST00000034233	TRUE
chr8_94828440_94829153_-	ENSMUST00000162538	TRUE
chr8_94838498_94842617_+	ENSMUST00000034234	TRUE
chr8_94844913_94850124_+	ENSMUST00000034234	TRUE
chr8_94850268_94850514_+	ENSMUST00000034234	TRUE
chr8_94857642_94857746_+	ENSMUST00000109521	TRUE
chr8_94857642_94857746_+	ENSMUST00000211939	TRUE
chr8_94857797_94860243_+	ENSMUST00000109521	TRUE
chr8_94857797_94860243_+	ENSMUST00000211939	TRUE
chr8_94865463_94865620_-	ENSMUST00000046461	TRUE
chr8_94865463_94865620_-	ENSMUST00000212810	TRUE
chr8_94865760_94866456_-	ENSMUST00000046461	TRUE
chr8_94865760_94866456_-	ENSMUST00000212810	TRUE
chr8_94866647_94866747_-	ENSMUST00000046461	TRUE
chr8_94866647_94866747_-	ENSMUST00000212810	TRUE
chr8_94866868_94867127_-	ENSMUST00000046461	TRUE
chr8_94866868_94867127_-	ENSMUST00000212810	TRUE
chr8_94867243_94867391_-	ENSMUST00000046461	TRUE
chr8_94867243_94867391_-	ENSMUST00000212810	TRUE
chr8_94867500_94870859_-	ENSMUST00000046461	TRUE
chr8_94867500_94870859_-	ENSMUST00000212810	TRUE
chr8_94905361_94905931_-	ENSMUST00000077955	TRUE
chr8_94906103_94907714_-	ENSMUST00000077955	TRUE
chr8_94908391_94909743_-	ENSMUST00000077955	TRUE
chr8_94909853_94911427_-	ENSMUST00000077955	TRUE
chr8_94911655_94913082_-	ENSMUST00000077955	TRUE
chr8_95003674_95005213_+	ENSMUST00000179619	TRUE
chr8_95003674_95005213_+	ENSMUST00000093271	TRUE
chr8_95003674_95005213_+	ENSMUST00000212660	TRUE
chr8_95006332_95006821_+	ENSMUST00000179619	TRUE
chr8_95006332_95006821_+	ENSMUST00000093271	TRUE
chr8_95006332_95006821_+	ENSMUST00000212660	TRUE
chr8_95006939_95007269_+	ENSMUST00000179619	TRUE
chr8_95006939_95007269_+	ENSMUST00000093271	TRUE
chr8_95006939_95007269_+	ENSMUST00000212660	TRUE
chr8_95007669_95008370_+	ENSMUST00000179619	TRUE
chr8_95007669_95008370_+	ENSMUST00000093271	TRUE
chr8_95007669_95008370_+	ENSMUST00000212660	TRUE
chr8_95008490_95009505_+	ENSMUST00000179619	TRUE
chr8_95008490_95009505_+	ENSMUST00000093271	TRUE
chr8_95008490_95009505_+	ENSMUST00000212660	TRUE
chr8_95009775_95010501_+	ENSMUST00000179619	TRUE
chr8_95009775_95010501_+	ENSMUST00000093271	TRUE
chr8_95009775_95010501_+	ENSMUST00000212660	TRUE
chr8_95010611_95011544_+	ENSMUST00000179619	TRUE
chr8_95010611_95011544_+	ENSMUST00000093271	TRUE
chr8_95010611_95011544_+	ENSMUST00000212660	TRUE
chr8_95011814_95012856_+	ENSMUST00000212660	TRUE
chr8_95087419_95089959_+	ENSMUST00000212968	TRUE
chr8_95087419_95089959_+	ENSMUST00000034239	TRUE
chr8_95094564_95094719_+	ENSMUST00000034239	TRUE
chr8_95094836_95095172_+	ENSMUST00000034239	TRUE
chr8_95095503_95095605_+	ENSMUST00000034239	TRUE
chr8_95096407_95097211_+	ENSMUST00000034239	TRUE
chr8_95097519_95097614_+	ENSMUST00000034239	TRUE
chr8_95098032_95098105_+	ENSMUST00000034239	TRUE
chr8_95098181_95098318_+	ENSMUST00000034239	TRUE
chr8_95100674_95101408_-	ENSMUST00000213004	TRUE
chr8_95100674_95101408_-	ENSMUST00000034240	TRUE
chr8_95100674_95101408_-	ENSMUST00000169748	TRUE
chr8_95100674_95101408_-	ENSMUST00000169353	TRUE
chr8_95101518_95102011_-	ENSMUST00000213004	TRUE
chr8_95101518_95102011_-	ENSMUST00000034240	TRUE
chr8_95101518_95102011_-	ENSMUST00000169748	TRUE
chr8_95101518_95102011_-	ENSMUST00000169353	TRUE
chr8_95103535_95103894_-	ENSMUST00000213004	TRUE
chr8_95103535_95103894_-	ENSMUST00000034240	TRUE
chr8_95103535_95103894_-	ENSMUST00000169748	TRUE
chr8_95103535_95103894_-	ENSMUST00000169353	TRUE
chr8_95104026_95105719_-	ENSMUST00000213004	TRUE
chr8_95104026_95105719_-	ENSMUST00000034240	TRUE
chr8_95104026_95105719_-	ENSMUST00000169748	TRUE
chr8_95104026_95105719_-	ENSMUST00000169353	TRUE
chr8_95106645_95107423_-	ENSMUST00000213004	TRUE
chr8_95106645_95107423_-	ENSMUST00000034240	TRUE
chr8_95106645_95107423_-	ENSMUST00000169748	TRUE
chr8_95106645_95107423_-	ENSMUST00000169353	TRUE
chr8_95107536_95108354_-	ENSMUST00000213004	TRUE
chr8_95107536_95108354_-	ENSMUST00000034240	TRUE
chr8_95107536_95108354_-	ENSMUST00000169748	TRUE
chr8_95107536_95108354_-	ENSMUST00000169353	TRUE
chr8_95108486_95108574_-	ENSMUST00000213004	TRUE
chr8_95108486_95108574_-	ENSMUST00000034240	TRUE
chr8_95108486_95108574_-	ENSMUST00000169748	TRUE
chr8_95108486_95108574_-	ENSMUST00000169353	TRUE
chr8_95108723_95109181_-	ENSMUST00000213004	TRUE
chr8_95108723_95109181_-	ENSMUST00000034240	TRUE
chr8_95108723_95109181_-	ENSMUST00000169748	TRUE
chr8_95108723_95109181_-	ENSMUST00000169353	TRUE
chr8_95109356_95109783_-	ENSMUST00000213004	TRUE
chr8_95109356_95109783_-	ENSMUST00000034240	TRUE
chr8_95109356_95109783_-	ENSMUST00000169748	TRUE
chr8_95109356_95109783_-	ENSMUST00000169353	TRUE
chr8_95338818_95343121_+	ENSMUST00000034245	TRUE
chr8_95343176_95343956_+	ENSMUST00000034245	TRUE
chr8_95353019_95365313_+	ENSMUST00000034243	TRUE
chr8_95365463_95366293_+	ENSMUST00000034243	TRUE
chr8_95366423_95367927_+	ENSMUST00000034243	TRUE
chr8_95368236_95368558_+	ENSMUST00000034243	TRUE
chr8_95368721_95369480_+	ENSMUST00000034243	TRUE
chr8_95370272_95370695_+	ENSMUST00000034243	TRUE
chr8_95370847_95371005_+	ENSMUST00000034243	TRUE
chr8_95422247_95422782_-	ENSMUST00000034249	TRUE
chr8_95453444_95455857_-	ENSMUST00000056919	TRUE
chr8_95456007_95457387_-	ENSMUST00000212214	TRUE
chr8_95456007_95457387_-	ENSMUST00000056919	TRUE
chr8_95633784_95637809_+	ENSMUST00000034094	TRUE
chr8_95697289_95700112_+	ENSMUST00000166358	TRUE
chr8_95697289_95700112_+	ENSMUST00000041318	TRUE
chr8_95706294_95706530_+	ENSMUST00000041318	TRUE
chr8_95706294_95706530_+	ENSMUST00000080666	TRUE
chr8_95706294_95706530_+	ENSMUST00000073139	TRUE
chr8_95706652_95706736_+	ENSMUST00000041318	TRUE
chr8_95706652_95706736_+	ENSMUST00000080666	TRUE
chr8_95706652_95706736_+	ENSMUST00000073139	TRUE
chr8_95706800_95706928_+	ENSMUST00000041318	TRUE
chr8_95706800_95706928_+	ENSMUST00000080666	TRUE
chr8_95706800_95706928_+	ENSMUST00000073139	TRUE
chr8_95709187_95709765_+	ENSMUST00000041318	TRUE
chr8_95709187_95709765_+	ENSMUST00000080666	TRUE
chr8_95709187_95709765_+	ENSMUST00000073139	TRUE
chr8_95710970_95711092_+	ENSMUST00000041318	TRUE
chr8_95710970_95711092_+	ENSMUST00000080666	TRUE
chr8_95710970_95711092_+	ENSMUST00000073139	TRUE
chr8_95721639_95723284_-	ENSMUST00000098473	TRUE
chr8_95721639_95723284_-	ENSMUST00000211887	TRUE
chr8_95721639_95723284_-	ENSMUST00000068452	TRUE
chr8_95723466_95724515_-	ENSMUST00000098473	TRUE
chr8_95723466_95724515_-	ENSMUST00000211887	TRUE
chr8_95723466_95724515_-	ENSMUST00000068452	TRUE
chr8_95724666_95726014_-	ENSMUST00000098473	TRUE
chr8_95724666_95726014_-	ENSMUST00000211887	TRUE
chr8_95724666_95726014_-	ENSMUST00000068452	TRUE
chr8_95726189_95727582_-	ENSMUST00000098473	TRUE
chr8_95726189_95727582_-	ENSMUST00000211887	TRUE
chr8_95726189_95727582_-	ENSMUST00000068452	TRUE
chr8_95728733_95729083_-	ENSMUST00000098473	TRUE
chr8_95728733_95729083_-	ENSMUST00000211887	TRUE
chr8_95728733_95729083_-	ENSMUST00000068452	TRUE
chr8_95729248_95730412_-	ENSMUST00000098473	TRUE
chr8_95729248_95730412_-	ENSMUST00000211887	TRUE
chr8_95729248_95730412_-	ENSMUST00000068452	TRUE
chr8_95733324_95733978_-	ENSMUST00000098473	TRUE
chr8_95733324_95733978_-	ENSMUST00000211887	TRUE
chr8_95733324_95733978_-	ENSMUST00000068452	TRUE
chr8_95740835_95740928_-	ENSMUST00000098473	TRUE
chr8_95740835_95740928_-	ENSMUST00000211887	TRUE
chr8_95740835_95740928_-	ENSMUST00000213006	TRUE
chr8_95740835_95740928_-	ENSMUST00000068452	TRUE
chr8_95741070_95741780_-	ENSMUST00000098473	TRUE
chr8_95741070_95741780_-	ENSMUST00000211887	TRUE
chr8_95741070_95741780_-	ENSMUST00000213006	TRUE
chr8_95741070_95741780_-	ENSMUST00000068452	TRUE
chr8_95742078_95743103_-	ENSMUST00000098473	TRUE
chr8_95742078_95743103_-	ENSMUST00000211887	TRUE
chr8_95742078_95743103_-	ENSMUST00000213006	TRUE
chr8_95742078_95743103_-	ENSMUST00000068452	TRUE
chr8_95743235_95744212_-	ENSMUST00000098473	TRUE
chr8_95743235_95744212_-	ENSMUST00000211887	TRUE
chr8_95743235_95744212_-	ENSMUST00000213006	TRUE
chr8_95743235_95744212_-	ENSMUST00000068452	TRUE
chr8_95744391_95744562_-	ENSMUST00000098473	TRUE
chr8_95744391_95744562_-	ENSMUST00000211887	TRUE
chr8_95744391_95744562_-	ENSMUST00000213006	TRUE
chr8_95744391_95744562_-	ENSMUST00000068452	TRUE
chr8_95744641_95744942_-	ENSMUST00000098473	TRUE
chr8_95744641_95744942_-	ENSMUST00000211887	TRUE
chr8_95744641_95744942_-	ENSMUST00000213006	TRUE
chr8_95744641_95744942_-	ENSMUST00000068452	TRUE
chr8_95745054_95745574_-	ENSMUST00000098473	TRUE
chr8_95745054_95745574_-	ENSMUST00000211887	TRUE
chr8_95745054_95745574_-	ENSMUST00000213006	TRUE
chr8_95745054_95745574_-	ENSMUST00000068452	TRUE
chr8_95747153_95748258_-	ENSMUST00000098473	TRUE
chr8_95747153_95748258_-	ENSMUST00000211887	TRUE
chr8_95747153_95748258_-	ENSMUST00000213006	TRUE
chr8_95747153_95748258_-	ENSMUST00000068452	TRUE
chr8_95840469_95841521_-	ENSMUST00000040481	TRUE
chr8_95840469_95841521_-	ENSMUST00000212270	TRUE
chr8_95842324_95843759_-	ENSMUST00000040481	TRUE
chr8_95842324_95843759_-	ENSMUST00000212270	TRUE
chr8_95843875_95844103_-	ENSMUST00000040481	TRUE
chr8_95843875_95844103_-	ENSMUST00000212270	TRUE
chr8_95844162_95844887_-	ENSMUST00000040481	TRUE
chr8_95844162_95844887_-	ENSMUST00000212270	TRUE
chr8_95844987_95845798_-	ENSMUST00000040481	TRUE
chr8_95844987_95845798_-	ENSMUST00000212270	TRUE
chr8_95845944_95846132_-	ENSMUST00000040481	TRUE
chr8_95845944_95846132_-	ENSMUST00000212270	TRUE
chr8_95846332_95848380_-	ENSMUST00000040481	TRUE
chr8_95846332_95848380_-	ENSMUST00000212270	TRUE
chr8_95869638_95870774_-	ENSMUST00000034097	TRUE
chr8_95870926_95871890_-	ENSMUST00000034097	TRUE
chr8_95871996_95872175_-	ENSMUST00000034097	TRUE
chr8_95874464_95875745_-	ENSMUST00000034097	TRUE
chr8_95875875_95877712_-	ENSMUST00000034097	TRUE
chr8_99031059_99033209_-	ENSMUST00000093249	TRUE
chr8_99031059_99033209_-	ENSMUST00000142129	TRUE
chr8_99031059_99033209_-	ENSMUST00000155527	TRUE
chr8_99171403_99190204_-	ENSMUST00000155527	TRUE
chr8_99171403_99190204_-	ENSMUST00000142129	TRUE
chr8_99171403_99190204_-	ENSMUST00000128860	TRUE
chr8_99171403_99190204_-	ENSMUST00000145601	TRUE
chr8_99171403_99190204_-	ENSMUST00000093249	TRUE
chr8_99190459_99196239_-	ENSMUST00000155527	TRUE
chr8_99190459_99196239_-	ENSMUST00000142129	TRUE
chr8_99190459_99196239_-	ENSMUST00000128860	TRUE
chr8_99190459_99196239_-	ENSMUST00000145601	TRUE
chr8_99190459_99196239_-	ENSMUST00000093249	TRUE
chr8_99196428_99200232_-	ENSMUST00000155527	TRUE
chr8_99196428_99200232_-	ENSMUST00000142129	TRUE
chr8_99196428_99200232_-	ENSMUST00000128860	TRUE
chr8_99196428_99200232_-	ENSMUST00000145601	TRUE
chr8_99196428_99200232_-	ENSMUST00000093249	TRUE
chr8_99230523_99279406_-	ENSMUST00000155527	TRUE
chr8_99230523_99279406_-	ENSMUST00000142129	TRUE
chr8_99230523_99279406_-	ENSMUST00000142475	TRUE
chr8_99230523_99279406_-	ENSMUST00000128860	TRUE
chr8_99230523_99279406_-	ENSMUST00000145601	TRUE
chr8_99230523_99279406_-	ENSMUST00000093249	TRUE
chr9_100705255_100712437_+	ENSMUST00000138405	TRUE
chr9_100705255_100712437_+	ENSMUST00000041418	TRUE
chr9_100705255_100712437_+	ENSMUST00000123302	TRUE
chr9_100705255_100712437_+	ENSMUST00000155108	TRUE
chr9_100705255_100712437_+	ENSMUST00000129269	TRUE
chr9_100984473_100985127_-	ENSMUST00000149322	TRUE
chr9_100984473_100985127_-	ENSMUST00000035116	TRUE
chr9_100985227_100985530_-	ENSMUST00000149322	TRUE
chr9_100985227_100985530_-	ENSMUST00000035116	TRUE
chr9_100985632_100985778_-	ENSMUST00000149322	TRUE
chr9_100985632_100985778_-	ENSMUST00000035116	TRUE
chr9_100985887_100987780_-	ENSMUST00000149322	TRUE
chr9_100985887_100987780_-	ENSMUST00000035116	TRUE
chr9_100987905_100994567_-	ENSMUST00000149322	TRUE
chr9_100987905_100994567_-	ENSMUST00000035116	TRUE
chr9_100994650_100995559_-	ENSMUST00000149322	TRUE
chr9_100994650_100995559_-	ENSMUST00000035116	TRUE
chr9_100995681_100999164_-	ENSMUST00000149322	TRUE
chr9_100995681_100999164_-	ENSMUST00000035116	TRUE
chr9_101023250_101027079_-	ENSMUST00000149322	TRUE
chr9_101023250_101027079_-	ENSMUST00000035116	TRUE
chr9_101125130_101126308_-	ENSMUST00000075941	TRUE
chr9_101125130_101126308_-	ENSMUST00000066773	TRUE
chr9_101126428_101126896_-	ENSMUST00000075941	TRUE
chr9_101126428_101126896_-	ENSMUST00000066773	TRUE
chr9_101127073_101144310_-	ENSMUST00000075941	TRUE
chr9_101127073_101144310_-	ENSMUST00000066773	TRUE
chr9_101144401_101145474_-	ENSMUST00000075941	TRUE
chr9_101144401_101145474_-	ENSMUST00000066773	TRUE
chr9_101145524_101148581_-	ENSMUST00000075941	TRUE
chr9_101145524_101148581_-	ENSMUST00000066773	TRUE
chr9_101148739_101153787_-	ENSMUST00000075941	TRUE
chr9_101148739_101153787_-	ENSMUST00000066773	TRUE
chr9_101153875_101175327_-	ENSMUST00000075941	TRUE
chr9_101153875_101175327_-	ENSMUST00000066773	TRUE
chr9_101175403_101180334_-	ENSMUST00000075941	TRUE
chr9_101175403_101180334_-	ENSMUST00000066773	TRUE
chr9_101180438_101185932_-	ENSMUST00000075941	TRUE
chr9_101180438_101185932_-	ENSMUST00000066773	TRUE
chr9_101929461_101936068_-	ENSMUST00000035129	TRUE
chr9_101929461_101936068_-	ENSMUST00000085169	TRUE
chr9_101964148_101971090_-	ENSMUST00000035129	TRUE
chr9_101964148_101971090_-	ENSMUST00000085169	TRUE
chr9_101995974_101996779_-	ENSMUST00000035129	TRUE
chr9_101995974_101996779_-	ENSMUST00000085169	TRUE
chr9_101996889_102001704_-	ENSMUST00000035129	TRUE
chr9_101996889_102001704_-	ENSMUST00000085169	TRUE
chr9_102001868_102010016_-	ENSMUST00000035129	TRUE
chr9_102001868_102010016_-	ENSMUST00000085169	TRUE
chr9_102195456_102223387_-	ENSMUST00000035129	TRUE
chr9_102195456_102223387_-	ENSMUST00000085169	TRUE
chr9_102195456_102223387_-	ENSMUST00000149800	TRUE
chr9_102594595_102596121_-	ENSMUST00000162655	TRUE
chr9_102594595_102596121_-	ENSMUST00000216281	TRUE
chr9_102594595_102596121_-	ENSMUST00000093791	TRUE
chr9_102596320_102598168_-	ENSMUST00000162655	TRUE
chr9_102596320_102598168_-	ENSMUST00000216281	TRUE
chr9_102596320_102598168_-	ENSMUST00000093791	TRUE
chr9_102598284_102601316_-	ENSMUST00000162655	TRUE
chr9_102598284_102601316_-	ENSMUST00000216281	TRUE
chr9_102598284_102601316_-	ENSMUST00000093791	TRUE
chr9_102601455_102602417_-	ENSMUST00000162655	TRUE
chr9_102601455_102602417_-	ENSMUST00000216281	TRUE
chr9_102601455_102602417_-	ENSMUST00000093791	TRUE
chr9_102607440_102613294_-	ENSMUST00000162655	TRUE
chr9_102607440_102613294_-	ENSMUST00000216281	TRUE
chr9_102607440_102613294_-	ENSMUST00000093791	TRUE
chr9_102613418_102615274_-	ENSMUST00000162655	TRUE
chr9_102613418_102615274_-	ENSMUST00000216281	TRUE
chr9_102613418_102615274_-	ENSMUST00000093791	TRUE
chr9_102724832_102725102_+	ENSMUST00000035121	TRUE
chr9_102724832_102725102_+	ENSMUST00000142011	TRUE
chr9_102724832_102725102_+	ENSMUST00000153965	TRUE
chr9_102725196_102728316_+	ENSMUST00000035121	TRUE
chr9_102725196_102728316_+	ENSMUST00000142011	TRUE
chr9_102725196_102728316_+	ENSMUST00000153965	TRUE
chr9_102869409_102871727_+	ENSMUST00000175883	TRUE
chr9_102869409_102871727_+	ENSMUST00000035142	TRUE
chr9_102871782_102875738_+	ENSMUST00000175883	TRUE
chr9_102871782_102875738_+	ENSMUST00000035142	TRUE
chr9_102875884_102881653_+	ENSMUST00000175883	TRUE
chr9_102875884_102881653_+	ENSMUST00000035142	TRUE
chr9_102886129_102888469_+	ENSMUST00000175883	TRUE
chr9_102886129_102888469_+	ENSMUST00000035142	TRUE
chr9_102888557_102891215_+	ENSMUST00000175883	TRUE
chr9_102888557_102891215_+	ENSMUST00000035142	TRUE
chr9_102891286_102897201_+	ENSMUST00000175883	TRUE
chr9_102891286_102897201_+	ENSMUST00000035142	TRUE
chr9_102897335_102898458_+	ENSMUST00000175883	TRUE
chr9_102897335_102898458_+	ENSMUST00000035142	TRUE
chr9_102898569_102898690_+	ENSMUST00000175883	TRUE
chr9_102898569_102898690_+	ENSMUST00000035142	TRUE
chr9_103160874_103161063_+	ENSMUST00000035155	TRUE
chr9_103160874_103161063_+	ENSMUST00000189134	TRUE
chr9_103161170_103162541_+	ENSMUST00000035155	TRUE
chr9_103163904_103167105_+	ENSMUST00000035155	TRUE
chr9_103191124_103192212_-	ENSMUST00000035157	TRUE
chr9_103191124_103192212_-	ENSMUST00000166836	TRUE
chr9_103192350_103197537_-	ENSMUST00000166836	TRUE
chr9_103192350_103197537_-	ENSMUST00000035157	TRUE
chr9_103197621_103198788_-	ENSMUST00000035157	TRUE
chr9_103197621_103198788_-	ENSMUST00000166836	TRUE
chr9_103198867_103201286_-	ENSMUST00000166836	TRUE
chr9_103198867_103201286_-	ENSMUST00000035157	TRUE
chr9_103201382_103201911_-	ENSMUST00000166836	TRUE
chr9_103201382_103201911_-	ENSMUST00000035157	TRUE
chr9_103210679_103211811_-	ENSMUST00000035158	TRUE
chr9_103210679_103211811_-	ENSMUST00000112645	TRUE
chr9_103210679_103211811_-	ENSMUST00000166836	TRUE
chr9_103215944_103217362_-	ENSMUST00000035158	TRUE
chr9_103215944_103217362_-	ENSMUST00000112645	TRUE
chr9_103215944_103217362_-	ENSMUST00000166836	TRUE
chr9_103306188_103308744_+	ENSMUST00000035164	TRUE
chr9_103308880_103309816_+	ENSMUST00000035164	TRUE
chr9_103309961_103311493_+	ENSMUST00000035164	TRUE
chr9_103311676_103312771_+	ENSMUST00000035164	TRUE
chr9_103312969_103315053_+	ENSMUST00000035164	TRUE
chr9_103315231_103317986_+	ENSMUST00000035164	TRUE
chr9_103318154_103320168_+	ENSMUST00000035164	TRUE
chr9_103320333_103320473_+	ENSMUST00000035164	TRUE
chr9_103320722_103323267_+	ENSMUST00000035164	TRUE
chr9_103323627_103324326_+	ENSMUST00000035164	TRUE
chr9_103324500_103325641_+	ENSMUST00000035164	TRUE
chr9_103333055_103334055_+	ENSMUST00000035164	TRUE
chr9_103338373_103341927_+	ENSMUST00000035164	TRUE
chr9_103342149_103343547_+	ENSMUST00000035164	TRUE
chr9_103343697_103343924_+	ENSMUST00000035164	TRUE
chr9_103346774_103346926_+	ENSMUST00000035164	TRUE
chr9_103426778_103432658_-	ENSMUST00000124310	TRUE
chr9_103432791_103448548_-	ENSMUST00000124310	TRUE
chr9_104008274_104009139_+	ENSMUST00000194774	TRUE
chr9_104008274_104009139_+	ENSMUST00000193439	TRUE
chr9_104008274_104009139_+	ENSMUST00000035167	TRUE
chr9_104009274_104011600_+	ENSMUST00000194774	TRUE
chr9_104009274_104011600_+	ENSMUST00000193439	TRUE
chr9_104009274_104011600_+	ENSMUST00000035167	TRUE
chr9_104011762_104015324_+	ENSMUST00000194774	TRUE
chr9_104011762_104015324_+	ENSMUST00000193439	TRUE
chr9_104011762_104015324_+	ENSMUST00000035167	TRUE
chr9_104015482_104016079_+	ENSMUST00000194774	TRUE
chr9_104015482_104016079_+	ENSMUST00000193439	TRUE
chr9_104015482_104016079_+	ENSMUST00000035167	TRUE
chr9_104018277_104020725_+	ENSMUST00000193439	TRUE
chr9_104018277_104020725_+	ENSMUST00000194774	TRUE
chr9_104018277_104020725_+	ENSMUST00000035167	TRUE
chr9_104020830_104021255_+	ENSMUST00000193439	TRUE
chr9_104020830_104021255_+	ENSMUST00000194774	TRUE
chr9_104020830_104021255_+	ENSMUST00000035167	TRUE
chr9_104032056_104033327_+	ENSMUST00000194774	TRUE
chr9_104032056_104033327_+	ENSMUST00000035167	TRUE
chr9_104033423_104034377_+	ENSMUST00000194774	TRUE
chr9_104033423_104034377_+	ENSMUST00000035167	TRUE
chr9_104034501_104035705_+	ENSMUST00000194774	TRUE
chr9_104034501_104035705_+	ENSMUST00000035167	TRUE
chr9_104036281_104037331_+	ENSMUST00000194774	TRUE
chr9_104036281_104037331_+	ENSMUST00000035167	TRUE
chr9_104038563_104039333_+	ENSMUST00000194774	TRUE
chr9_104038563_104039333_+	ENSMUST00000035167	TRUE
chr9_104049341_104049522_-	ENSMUST00000035166	TRUE
chr9_104049971_104054062_-	ENSMUST00000035166	TRUE
chr9_104055275_104055802_-	ENSMUST00000035166	TRUE
chr9_104073722_104075816_+	ENSMUST00000189998	TRUE
chr9_104073722_104075816_+	ENSMUST00000047799	TRUE
chr9_104075943_104076329_+	ENSMUST00000189998	TRUE
chr9_104075943_104076329_+	ENSMUST00000120854	TRUE
chr9_104075943_104076329_+	ENSMUST00000047799	TRUE
chr9_104076492_104078562_+	ENSMUST00000189998	TRUE
chr9_104076492_104078562_+	ENSMUST00000120854	TRUE
chr9_104076492_104078562_+	ENSMUST00000047799	TRUE
chr9_104078728_104081230_+	ENSMUST00000189998	TRUE
chr9_104078728_104081230_+	ENSMUST00000120854	TRUE
chr9_104078728_104081230_+	ENSMUST00000047799	TRUE
chr9_104081373_104081697_+	ENSMUST00000189998	TRUE
chr9_104081373_104081697_+	ENSMUST00000120854	TRUE
chr9_104081373_104081697_+	ENSMUST00000047799	TRUE
chr9_104081820_104082790_+	ENSMUST00000189998	TRUE
chr9_104081820_104082790_+	ENSMUST00000120854	TRUE
chr9_104081820_104082790_+	ENSMUST00000047799	TRUE
chr9_104082898_104084160_+	ENSMUST00000189998	TRUE
chr9_104082898_104084160_+	ENSMUST00000120854	TRUE
chr9_104082898_104084160_+	ENSMUST00000047799	TRUE
chr9_104084288_104090257_+	ENSMUST00000189998	TRUE
chr9_104084288_104090257_+	ENSMUST00000120854	TRUE
chr9_104084288_104090257_+	ENSMUST00000047799	TRUE
chr9_104091731_104095520_+	ENSMUST00000189998	TRUE
chr9_104091731_104095520_+	ENSMUST00000120854	TRUE
chr9_104091731_104095520_+	ENSMUST00000047799	TRUE
chr9_104095629_104097353_+	ENSMUST00000189998	TRUE
chr9_104095629_104097353_+	ENSMUST00000120854	TRUE
chr9_104095629_104097353_+	ENSMUST00000047799	TRUE
chr9_104114539_104115277_+	ENSMUST00000120854	TRUE
chr9_104114539_104115277_+	ENSMUST00000047799	TRUE
chr9_104115350_104116164_+	ENSMUST00000120854	TRUE
chr9_104115350_104116164_+	ENSMUST00000047799	TRUE
chr9_104165134_104165516_-	ENSMUST00000186788	TRUE
chr9_104165134_104165516_-	ENSMUST00000035170	TRUE
chr9_104165560_104165693_-	ENSMUST00000186788	TRUE
chr9_104165560_104165693_-	ENSMUST00000035170	TRUE
chr9_104165864_104166970_-	ENSMUST00000186788	TRUE
chr9_104165864_104166970_-	ENSMUST00000035170	TRUE
chr9_104167084_104167413_-	ENSMUST00000186788	TRUE
chr9_104167084_104167413_-	ENSMUST00000035170	TRUE
chr9_104170815_104172520_-	ENSMUST00000186788	TRUE
chr9_104170815_104172520_-	ENSMUST00000035170	TRUE
chr9_104172613_104174348_-	ENSMUST00000186788	TRUE
chr9_104172613_104174348_-	ENSMUST00000035170	TRUE
chr9_104174527_104175646_-	ENSMUST00000186788	TRUE
chr9_104174527_104175646_-	ENSMUST00000035170	TRUE
chr9_104175764_104176657_-	ENSMUST00000186788	TRUE
chr9_104175764_104176657_-	ENSMUST00000035170	TRUE
chr9_104176772_104178801_-	ENSMUST00000186788	TRUE
chr9_104176772_104178801_-	ENSMUST00000035170	TRUE
chr9_104178970_104180068_-	ENSMUST00000186788	TRUE
chr9_104178970_104180068_-	ENSMUST00000035170	TRUE
chr9_104180249_104180998_-	ENSMUST00000186788	TRUE
chr9_104180249_104180998_-	ENSMUST00000035170	TRUE
chr9_104181119_104182027_-	ENSMUST00000186788	TRUE
chr9_104181119_104182027_-	ENSMUST00000035170	TRUE
chr9_104182103_104182504_-	ENSMUST00000186788	TRUE
chr9_104182103_104182504_-	ENSMUST00000035170	TRUE
chr9_104182690_104184582_-	ENSMUST00000186788	TRUE
chr9_104182690_104184582_-	ENSMUST00000035170	TRUE
chr9_104184719_104186710_-	ENSMUST00000186788	TRUE
chr9_104184719_104186710_-	ENSMUST00000035170	TRUE
chr9_104187664_104189043_-	ENSMUST00000186788	TRUE
chr9_104187664_104189043_-	ENSMUST00000035170	TRUE
chr9_104189246_104190320_-	ENSMUST00000186788	TRUE
chr9_104189246_104190320_-	ENSMUST00000035170	TRUE
chr9_104190476_104192105_-	ENSMUST00000186788	TRUE
chr9_104190476_104192105_-	ENSMUST00000035170	TRUE
chr9_104197362_104198629_-	ENSMUST00000186788	TRUE
chr9_104197362_104198629_-	ENSMUST00000035170	TRUE
chr9_104198735_104200436_-	ENSMUST00000186788	TRUE
chr9_104198735_104200436_-	ENSMUST00000035170	TRUE
chr9_104200539_104201887_-	ENSMUST00000186788	TRUE
chr9_104200539_104201887_-	ENSMUST00000035170	TRUE
chr9_104203519_104207752_-	ENSMUST00000186788	TRUE
chr9_104203519_104207752_-	ENSMUST00000035170	TRUE
chr9_104207907_104209304_-	ENSMUST00000186788	TRUE
chr9_104207907_104209304_-	ENSMUST00000035170	TRUE
chr9_104212905_104213816_-	ENSMUST00000186788	TRUE
chr9_104212905_104213816_-	ENSMUST00000035170	TRUE
chr9_104213913_104214122_-	ENSMUST00000186788	TRUE
chr9_104213913_104214122_-	ENSMUST00000035170	TRUE
chr9_104214199_104215645_-	ENSMUST00000186788	TRUE
chr9_104214199_104215645_-	ENSMUST00000035170	TRUE
chr9_104215768_104217711_-	ENSMUST00000186788	TRUE
chr9_104215768_104217711_-	ENSMUST00000035170	TRUE
chr9_104217769_104218526_-	ENSMUST00000186788	TRUE
chr9_104217769_104218526_-	ENSMUST00000035170	TRUE
chr9_104218683_104219870_-	ENSMUST00000186788	TRUE
chr9_104218683_104219870_-	ENSMUST00000035170	TRUE
chr9_104219979_104221403_-	ENSMUST00000186788	TRUE
chr9_104219979_104221403_-	ENSMUST00000035170	TRUE
chr9_104228593_104228680_-	ENSMUST00000186788	TRUE
chr9_104228593_104228680_-	ENSMUST00000035170	TRUE
chr9_104228761_104228874_-	ENSMUST00000186788	TRUE
chr9_104228761_104228874_-	ENSMUST00000035170	TRUE
chr9_104229042_104230009_-	ENSMUST00000186788	TRUE
chr9_104229042_104230009_-	ENSMUST00000035170	TRUE
chr9_104230102_104230640_-	ENSMUST00000186788	TRUE
chr9_104230102_104230640_-	ENSMUST00000035170	TRUE
chr9_104231038_104233533_-	ENSMUST00000186788	TRUE
chr9_104231038_104233533_-	ENSMUST00000035170	TRUE
chr9_104233735_104237135_-	ENSMUST00000186788	TRUE
chr9_104233735_104237135_-	ENSMUST00000035170	TRUE
chr9_104237727_104238464_-	ENSMUST00000186788	TRUE
chr9_104237727_104238464_-	ENSMUST00000035170	TRUE
chr9_104238541_104246759_-	ENSMUST00000186788	TRUE
chr9_104238541_104246759_-	ENSMUST00000035170	TRUE
chr9_105007668_105018474_+	ENSMUST00000057742	TRUE
chr9_105007668_105018474_+	ENSMUST00000077190	TRUE
chr9_105018530_105019765_+	ENSMUST00000057742	TRUE
chr9_105018530_105019765_+	ENSMUST00000077190	TRUE
chr9_105019818_105022287_+	ENSMUST00000057742	TRUE
chr9_105019818_105022287_+	ENSMUST00000077190	TRUE
chr9_105022422_105026702_+	ENSMUST00000057742	TRUE
chr9_105022422_105026702_+	ENSMUST00000077190	TRUE
chr9_105054606_105055594_+	ENSMUST00000149243	TRUE
chr9_105054606_105055594_+	ENSMUST00000035177	TRUE
chr9_105054606_105055594_+	ENSMUST00000131655	TRUE
chr9_105055687_105057024_+	ENSMUST00000035177	TRUE
chr9_105055687_105057024_+	ENSMUST00000149243	TRUE
chr9_105055687_105057024_+	ENSMUST00000131655	TRUE
chr9_105071485_105073774_+	ENSMUST00000149243	TRUE
chr9_105071485_105073774_+	ENSMUST00000035177	TRUE
chr9_105414776_105418049_-	ENSMUST00000038118	TRUE
chr9_105414776_105418049_-	ENSMUST00000176770	TRUE
chr9_105414776_105418049_-	ENSMUST00000112558	TRUE
chr9_105414776_105418049_-	ENSMUST00000177074	TRUE
chr9_105414776_105418049_-	ENSMUST00000085133	TRUE
chr9_105420299_105421573_-	ENSMUST00000038118	TRUE
chr9_105420299_105421573_-	ENSMUST00000176770	TRUE
chr9_105420299_105421573_-	ENSMUST00000112558	TRUE
chr9_105420299_105421573_-	ENSMUST00000177074	TRUE
chr9_105420299_105421573_-	ENSMUST00000085133	TRUE
chr9_105423110_105424169_-	ENSMUST00000038118	TRUE
chr9_105423110_105424169_-	ENSMUST00000176770	TRUE
chr9_105423110_105424169_-	ENSMUST00000112558	TRUE
chr9_105423110_105424169_-	ENSMUST00000177074	TRUE
chr9_105423110_105424169_-	ENSMUST00000085133	TRUE
chr9_105424221_105431494_-	ENSMUST00000038118	TRUE
chr9_105424221_105431494_-	ENSMUST00000176770	TRUE
chr9_105424221_105431494_-	ENSMUST00000112558	TRUE
chr9_105424221_105431494_-	ENSMUST00000163879	TRUE
chr9_105424221_105431494_-	ENSMUST00000177074	TRUE
chr9_105424221_105431494_-	ENSMUST00000085133	TRUE
chr9_105431593_105432653_-	ENSMUST00000038118	TRUE
chr9_105431593_105432653_-	ENSMUST00000176770	TRUE
chr9_105431593_105432653_-	ENSMUST00000112558	TRUE
chr9_105431593_105432653_-	ENSMUST00000163879	TRUE
chr9_105431593_105432653_-	ENSMUST00000177074	TRUE
chr9_105431593_105432653_-	ENSMUST00000085133	TRUE
chr9_105432825_105435051_-	ENSMUST00000038118	TRUE
chr9_105432825_105435051_-	ENSMUST00000176770	TRUE
chr9_105432825_105435051_-	ENSMUST00000112558	TRUE
chr9_105432825_105435051_-	ENSMUST00000163879	TRUE
chr9_105432825_105435051_-	ENSMUST00000177074	TRUE
chr9_105432825_105435051_-	ENSMUST00000085133	TRUE
chr9_105439446_105442765_-	ENSMUST00000038118	TRUE
chr9_105439446_105442765_-	ENSMUST00000176770	TRUE
chr9_105439446_105442765_-	ENSMUST00000112558	TRUE
chr9_105439446_105442765_-	ENSMUST00000163879	TRUE
chr9_105439446_105442765_-	ENSMUST00000177074	TRUE
chr9_105439446_105442765_-	ENSMUST00000085133	TRUE
chr9_105442856_105442945_-	ENSMUST00000038118	TRUE
chr9_105442856_105442945_-	ENSMUST00000176770	TRUE
chr9_105442856_105442945_-	ENSMUST00000112558	TRUE
chr9_105442856_105442945_-	ENSMUST00000163879	TRUE
chr9_105442856_105442945_-	ENSMUST00000177074	TRUE
chr9_105442856_105442945_-	ENSMUST00000085133	TRUE
chr9_105445316_105446051_-	ENSMUST00000038118	TRUE
chr9_105445316_105446051_-	ENSMUST00000176770	TRUE
chr9_105445316_105446051_-	ENSMUST00000112558	TRUE
chr9_105445316_105446051_-	ENSMUST00000163879	TRUE
chr9_105445316_105446051_-	ENSMUST00000177074	TRUE
chr9_105445316_105446051_-	ENSMUST00000085133	TRUE
chr9_105446177_105448821_-	ENSMUST00000038118	TRUE
chr9_105446177_105448821_-	ENSMUST00000176770	TRUE
chr9_105446177_105448821_-	ENSMUST00000112558	TRUE
chr9_105446177_105448821_-	ENSMUST00000163879	TRUE
chr9_105446177_105448821_-	ENSMUST00000177074	TRUE
chr9_105446177_105448821_-	ENSMUST00000085133	TRUE
chr9_105451880_105452774_-	ENSMUST00000038118	TRUE
chr9_105451880_105452774_-	ENSMUST00000176770	TRUE
chr9_105451880_105452774_-	ENSMUST00000112558	TRUE
chr9_105451880_105452774_-	ENSMUST00000163879	TRUE
chr9_105451880_105452774_-	ENSMUST00000177074	TRUE
chr9_105451880_105452774_-	ENSMUST00000085133	TRUE
chr9_105453687_105459659_-	ENSMUST00000038118	TRUE
chr9_105453687_105459659_-	ENSMUST00000176770	TRUE
chr9_105453687_105459659_-	ENSMUST00000112558	TRUE
chr9_105453687_105459659_-	ENSMUST00000163879	TRUE
chr9_105453687_105459659_-	ENSMUST00000177074	TRUE
chr9_105453687_105459659_-	ENSMUST00000085133	TRUE
chr9_105459769_105461016_-	ENSMUST00000038118	TRUE
chr9_105459769_105461016_-	ENSMUST00000176770	TRUE
chr9_105459769_105461016_-	ENSMUST00000112558	TRUE
chr9_105459769_105461016_-	ENSMUST00000163879	TRUE
chr9_105459769_105461016_-	ENSMUST00000177074	TRUE
chr9_105459769_105461016_-	ENSMUST00000085133	TRUE
chr9_105644970_105648665_+	ENSMUST00000191268	TRUE
chr9_105644970_105648665_+	ENSMUST00000065778	TRUE
chr9_105650900_105653951_+	ENSMUST00000065778	TRUE
chr9_105650900_105653951_+	ENSMUST00000191268	TRUE
chr9_105654087_105654815_+	ENSMUST00000065778	TRUE
chr9_105654087_105654815_+	ENSMUST00000191268	TRUE
chr9_105661483_105663041_+	ENSMUST00000191268	TRUE
chr9_105661483_105663041_+	ENSMUST00000065778	TRUE
chr9_105667934_105668985_+	ENSMUST00000065778	TRUE
chr9_105667934_105668985_+	ENSMUST00000191268	TRUE
chr9_105669174_105669745_+	ENSMUST00000065778	TRUE
chr9_105669174_105669745_+	ENSMUST00000191268	TRUE
chr9_105669957_105672643_+	ENSMUST00000065778	TRUE
chr9_105669957_105672643_+	ENSMUST00000191268	TRUE
chr9_105672810_105676742_+	ENSMUST00000065778	TRUE
chr9_105672810_105676742_+	ENSMUST00000191268	TRUE
chr9_105676908_105678108_+	ENSMUST00000065778	TRUE
chr9_105676908_105678108_+	ENSMUST00000191268	TRUE
chr9_105682317_105685130_+	ENSMUST00000065778	TRUE
chr9_105682317_105685130_+	ENSMUST00000191268	TRUE
chr9_105685232_105686133_+	ENSMUST00000065778	TRUE
chr9_105685232_105686133_+	ENSMUST00000191268	TRUE
chr9_105686223_105686345_+	ENSMUST00000065778	TRUE
chr9_105686223_105686345_+	ENSMUST00000191268	TRUE
chr9_105910700_105911095_-	ENSMUST00000190193	TRUE
chr9_105911162_105912454_-	ENSMUST00000190193	TRUE
chr9_106020665_106020765_-	ENSMUST00000121963	TRUE
chr9_106184839_106185248_+	ENSMUST00000020490	TRUE
chr9_106185319_106186369_+	ENSMUST00000020490	TRUE
chr9_106195939_106196049_-	ENSMUST00000140761	TRUE
chr9_106195939_106196049_-	ENSMUST00000076258	TRUE
chr9_106197997_106198100_-	ENSMUST00000140761	TRUE
chr9_106197997_106198100_-	ENSMUST00000076258	TRUE
chr9_106213064_106214100_+	ENSMUST00000024047	TRUE
chr9_106213064_106214100_+	ENSMUST00000188650	TRUE
chr9_106214252_106214355_+	ENSMUST00000024047	TRUE
chr9_106214252_106214355_+	ENSMUST00000188650	TRUE
chr9_106235551_106236439_-	ENSMUST00000141118	TRUE
chr9_106235551_106236439_-	ENSMUST00000112524	TRUE
chr9_106235551_106236439_-	ENSMUST00000074082	TRUE
chr9_106238823_106239531_-	ENSMUST00000141118	TRUE
chr9_106238823_106239531_-	ENSMUST00000112524	TRUE
chr9_106238823_106239531_-	ENSMUST00000074082	TRUE
chr9_106241786_106243161_-	ENSMUST00000133617	TRUE
chr9_106241786_106243161_-	ENSMUST00000141118	TRUE
chr9_106241786_106243161_-	ENSMUST00000112524	TRUE
chr9_106241786_106243161_-	ENSMUST00000074082	TRUE
chr9_106282937_106284880_+	ENSMUST00000072206	TRUE
chr9_106282937_106284880_+	ENSMUST00000191434	TRUE
chr9_106285053_106285392_+	ENSMUST00000214540	TRUE
chr9_106285053_106285392_+	ENSMUST00000216228	TRUE
chr9_106285053_106285392_+	ENSMUST00000217213	TRUE
chr9_106285053_106285392_+	ENSMUST00000072206	TRUE
chr9_106285053_106285392_+	ENSMUST00000191434	TRUE
chr9_106285573_106286779_+	ENSMUST00000214540	TRUE
chr9_106285573_106286779_+	ENSMUST00000216228	TRUE
chr9_106285573_106286779_+	ENSMUST00000217213	TRUE
chr9_106285573_106286779_+	ENSMUST00000072206	TRUE
chr9_106285573_106286779_+	ENSMUST00000191434	TRUE
chr9_106286888_106287990_+	ENSMUST00000214540	TRUE
chr9_106286888_106287990_+	ENSMUST00000216228	TRUE
chr9_106286888_106287990_+	ENSMUST00000217213	TRUE
chr9_106286888_106287990_+	ENSMUST00000072206	TRUE
chr9_106286888_106287990_+	ENSMUST00000191434	TRUE
chr9_106305334_106307940_+	ENSMUST00000214540	TRUE
chr9_106305334_106307940_+	ENSMUST00000216228	TRUE
chr9_106305334_106307940_+	ENSMUST00000217213	TRUE
chr9_106305334_106307940_+	ENSMUST00000072206	TRUE
chr9_106305334_106307940_+	ENSMUST00000191434	TRUE
chr9_106430015_106430307_+	ENSMUST00000098994	TRUE
chr9_106430015_106430307_+	ENSMUST00000150576	TRUE
chr9_106430015_106430307_+	ENSMUST00000059802	TRUE
chr9_106443943_106444089_-	ENSMUST00000048685	TRUE
chr9_106443943_106444089_-	ENSMUST00000185334	TRUE
chr9_106443943_106444089_-	ENSMUST00000171678	TRUE
chr9_106443943_106444089_-	ENSMUST00000171925	TRUE
chr9_106460150_106460275_+	ENSMUST00000024260	FALSE
chr9_106480806_106481155_+	ENSMUST00000047721	TRUE
chr9_106481224_106481312_+	ENSMUST00000047721	TRUE
chr9_106483212_106483556_+	ENSMUST00000047721	TRUE
chr9_106483658_106483746_+	ENSMUST00000047721	TRUE
chr9_106483882_106483965_+	ENSMUST00000047721	TRUE
chr9_106484029_106484210_+	ENSMUST00000047721	TRUE
chr9_106648227_106650395_-	ENSMUST00000023959	TRUE
chr9_106648227_106650395_-	ENSMUST00000201681	TRUE
chr9_106651234_106653838_-	ENSMUST00000023959	TRUE
chr9_106651234_106653838_-	ENSMUST00000201681	TRUE
chr9_106695965_106698117_-	ENSMUST00000046502	TRUE
chr9_106698208_106700494_-	ENSMUST00000046502	TRUE
chr9_106700695_106702644_-	ENSMUST00000046502	TRUE
chr9_106702842_106703491_-	ENSMUST00000046502	TRUE
chr9_106703665_106704064_-	ENSMUST00000046502	TRUE
chr9_106704271_106705767_-	ENSMUST00000046502	TRUE
chr9_106705868_106708214_-	ENSMUST00000046502	TRUE
chr9_106708334_106710333_-	ENSMUST00000046502	TRUE
chr9_106710453_106710667_-	ENSMUST00000046502	TRUE
chr9_106710920_106712331_-	ENSMUST00000046502	TRUE
chr9_106712510_106713243_-	ENSMUST00000046502	TRUE
chr9_106713587_106716060_-	ENSMUST00000046502	TRUE
chr9_106716258_106717185_-	ENSMUST00000046502	TRUE
chr9_106717320_106717748_-	ENSMUST00000046502	TRUE
chr9_106717932_106718912_-	ENSMUST00000046502	TRUE
chr9_106719140_106719607_-	ENSMUST00000046502	TRUE
chr9_106719725_106720324_-	ENSMUST00000046502	TRUE
chr9_106722915_106753944_-	ENSMUST00000046502	TRUE
chr9_106829179_106830857_+	ENSMUST00000055009	TRUE
chr9_106829179_106830857_+	ENSMUST00000161758	TRUE
chr9_106829179_106830857_+	ENSMUST00000159645	TRUE
chr9_106830935_106834148_+	ENSMUST00000055009	TRUE
chr9_106830935_106834148_+	ENSMUST00000161758	TRUE
chr9_106830935_106834148_+	ENSMUST00000159645	TRUE
chr9_106834223_106835515_+	ENSMUST00000055009	TRUE
chr9_106834223_106835515_+	ENSMUST00000161758	TRUE
chr9_106834223_106835515_+	ENSMUST00000159645	TRUE
chr9_106835630_106836560_+	ENSMUST00000055009	TRUE
chr9_106835630_106836560_+	ENSMUST00000161758	TRUE
chr9_106835630_106836560_+	ENSMUST00000159645	TRUE
chr9_106836699_106838198_+	ENSMUST00000055009	TRUE
chr9_106836699_106838198_+	ENSMUST00000161758	TRUE
chr9_106836699_106838198_+	ENSMUST00000159645	TRUE
chr9_106838709_106839031_+	ENSMUST00000055009	TRUE
chr9_106838709_106839031_+	ENSMUST00000161758	TRUE
chr9_106838709_106839031_+	ENSMUST00000159645	TRUE
chr9_106839134_106844135_+	ENSMUST00000055009	TRUE
chr9_106839134_106844135_+	ENSMUST00000161758	TRUE
chr9_106839134_106844135_+	ENSMUST00000159645	TRUE
chr9_106844295_106846658_+	ENSMUST00000055009	TRUE
chr9_106844295_106846658_+	ENSMUST00000161758	TRUE
chr9_106844295_106846658_+	ENSMUST00000159645	TRUE
chr9_106846839_106847780_+	ENSMUST00000055009	TRUE
chr9_106846839_106847780_+	ENSMUST00000161758	TRUE
chr9_106846839_106847780_+	ENSMUST00000159645	TRUE
chr9_106854295_106857823_+	ENSMUST00000055009	TRUE
chr9_106854295_106857823_+	ENSMUST00000161758	TRUE
chr9_106854295_106857823_+	ENSMUST00000159645	TRUE
chr9_106859088_106859580_+	ENSMUST00000055009	TRUE
chr9_106859088_106859580_+	ENSMUST00000161758	TRUE
chr9_106859088_106859580_+	ENSMUST00000159645	TRUE
chr9_106859780_106860378_+	ENSMUST00000055009	TRUE
chr9_106859780_106860378_+	ENSMUST00000161758	TRUE
chr9_106859780_106860378_+	ENSMUST00000159645	TRUE
chr9_106860462_106860967_+	ENSMUST00000055009	TRUE
chr9_106860462_106860967_+	ENSMUST00000161758	TRUE
chr9_106860462_106860967_+	ENSMUST00000159645	TRUE
chr9_106861053_106863016_+	ENSMUST00000055009	TRUE
chr9_106861053_106863016_+	ENSMUST00000161758	TRUE
chr9_106861053_106863016_+	ENSMUST00000159645	TRUE
chr9_106863251_106863649_+	ENSMUST00000055009	TRUE
chr9_106863251_106863649_+	ENSMUST00000161758	TRUE
chr9_106863251_106863649_+	ENSMUST00000159645	TRUE
chr9_106863744_106864515_+	ENSMUST00000055009	TRUE
chr9_106863744_106864515_+	ENSMUST00000161758	TRUE
chr9_106863744_106864515_+	ENSMUST00000159645	TRUE
chr9_106865105_106865597_+	ENSMUST00000055009	TRUE
chr9_106865105_106865597_+	ENSMUST00000161758	TRUE
chr9_106865105_106865597_+	ENSMUST00000159645	TRUE
chr9_106900795_106901770_-	ENSMUST00000044532	TRUE
chr9_106901890_106906632_-	ENSMUST00000044532	TRUE
chr9_106907369_106908415_-	ENSMUST00000044532	TRUE
chr9_106911574_106912170_-	ENSMUST00000044532	TRUE
chr9_106912351_106912895_-	ENSMUST00000044532	TRUE
chr9_106912983_106913106_-	ENSMUST00000044532	TRUE
chr9_106914666_106930019_-	ENSMUST00000044532	TRUE
chr9_106930125_106931920_-	ENSMUST00000044532	TRUE
chr9_106932008_106932974_-	ENSMUST00000044532	TRUE
chr9_106933124_106937900_-	ENSMUST00000044532	TRUE
chr9_106937995_106938117_-	ENSMUST00000044532	TRUE
chr9_106938179_106941282_-	ENSMUST00000044532	TRUE
chr9_106943993_106952311_-	ENSMUST00000044532	TRUE
chr9_106952461_106955303_-	ENSMUST00000044532	TRUE
chr9_106955363_106955616_-	ENSMUST00000044532	TRUE
chr9_106955718_106956077_-	ENSMUST00000044532	TRUE
chr9_106956154_106958406_-	ENSMUST00000044532	TRUE
chr9_106958502_106964706_-	ENSMUST00000044532	TRUE
chr9_106967224_106969752_-	ENSMUST00000044532	TRUE
chr9_106969881_106973753_-	ENSMUST00000044532	TRUE
chr9_106973947_106978603_-	ENSMUST00000044532	TRUE
chr9_106978775_106985993_-	ENSMUST00000044532	TRUE
chr9_106986076_106989407_-	ENSMUST00000044532	TRUE
chr9_106989509_106991082_-	ENSMUST00000044532	TRUE
chr9_106991167_106992966_-	ENSMUST00000044532	TRUE
chr9_106993065_106993394_-	ENSMUST00000044532	TRUE
chr9_106993567_106994054_-	ENSMUST00000044532	TRUE
chr9_106994162_106994819_-	ENSMUST00000044532	TRUE
chr9_106994983_106996893_-	ENSMUST00000044532	TRUE
chr9_106997019_107005330_-	ENSMUST00000044532	TRUE
chr9_107005457_107006790_-	ENSMUST00000044532	TRUE
chr9_107023876_107025320_-	ENSMUST00000044532	TRUE
chr9_107055605_107056122_-	ENSMUST00000044532	TRUE
chr9_107056165_107061998_-	ENSMUST00000044532	TRUE
chr9_107108457_107134786_-	ENSMUST00000044532	TRUE
chr9_107260169_107261877_-	ENSMUST00000192054	TRUE
chr9_107260169_107261877_-	ENSMUST00000035194	TRUE
chr9_107261958_107262422_-	ENSMUST00000192054	TRUE
chr9_107261958_107262422_-	ENSMUST00000035194	TRUE
chr9_107262488_107263624_-	ENSMUST00000192054	TRUE
chr9_107262488_107263624_-	ENSMUST00000035194	TRUE
chr9_107505993_107509194_+	ENSMUST00000168532	TRUE
chr9_107505993_107509194_+	ENSMUST00000085092	TRUE
chr9_107505993_107509194_+	ENSMUST00000170737	TRUE
chr9_107505993_107509194_+	ENSMUST00000164988	TRUE
chr9_107505993_107509194_+	ENSMUST00000166799	TRUE
chr9_107505993_107509194_+	ENSMUST00000010210	TRUE
chr9_107509337_107512000_+	ENSMUST00000168532	TRUE
chr9_107509337_107512000_+	ENSMUST00000085092	TRUE
chr9_107509337_107512000_+	ENSMUST00000170737	TRUE
chr9_107509337_107512000_+	ENSMUST00000164988	TRUE
chr9_107509337_107512000_+	ENSMUST00000166799	TRUE
chr9_107509337_107512000_+	ENSMUST00000010210	TRUE
chr9_107512361_107513053_+	ENSMUST00000168532	TRUE
chr9_107512361_107513053_+	ENSMUST00000085092	TRUE
chr9_107512361_107513053_+	ENSMUST00000170737	TRUE
chr9_107512361_107513053_+	ENSMUST00000164988	TRUE
chr9_107512361_107513053_+	ENSMUST00000166799	TRUE
chr9_107512361_107513053_+	ENSMUST00000010210	TRUE
chr9_107513943_107514044_+	ENSMUST00000168532	TRUE
chr9_107513943_107514044_+	ENSMUST00000085092	TRUE
chr9_107513943_107514044_+	ENSMUST00000170737	TRUE
chr9_107513943_107514044_+	ENSMUST00000164988	TRUE
chr9_107513943_107514044_+	ENSMUST00000166799	TRUE
chr9_107513943_107514044_+	ENSMUST00000010210	TRUE
chr9_107514682_107514859_+	ENSMUST00000168532	TRUE
chr9_107514682_107514859_+	ENSMUST00000085092	TRUE
chr9_107514682_107514859_+	ENSMUST00000170737	TRUE
chr9_107514682_107514859_+	ENSMUST00000164988	TRUE
chr9_107514682_107514859_+	ENSMUST00000166799	TRUE
chr9_107514682_107514859_+	ENSMUST00000010210	TRUE
chr9_107514950_107515150_+	ENSMUST00000168532	TRUE
chr9_107514950_107515150_+	ENSMUST00000085092	TRUE
chr9_107514950_107515150_+	ENSMUST00000170737	TRUE
chr9_107514950_107515150_+	ENSMUST00000164988	TRUE
chr9_107514950_107515150_+	ENSMUST00000166799	TRUE
chr9_107514950_107515150_+	ENSMUST00000010210	TRUE
chr9_107515223_107515418_+	ENSMUST00000168532	TRUE
chr9_107515223_107515418_+	ENSMUST00000085092	TRUE
chr9_107515223_107515418_+	ENSMUST00000170737	TRUE
chr9_107515223_107515418_+	ENSMUST00000164988	TRUE
chr9_107515223_107515418_+	ENSMUST00000166799	TRUE
chr9_107515223_107515418_+	ENSMUST00000010210	TRUE
chr9_107515494_107517094_+	ENSMUST00000168532	TRUE
chr9_107515494_107517094_+	ENSMUST00000085092	TRUE
chr9_107515494_107517094_+	ENSMUST00000170737	TRUE
chr9_107515494_107517094_+	ENSMUST00000164988	TRUE
chr9_107515494_107517094_+	ENSMUST00000166799	TRUE
chr9_107515494_107517094_+	ENSMUST00000010210	TRUE
chr9_107517170_107517250_+	ENSMUST00000168532	TRUE
chr9_107517170_107517250_+	ENSMUST00000085092	TRUE
chr9_107517170_107517250_+	ENSMUST00000170737	TRUE
chr9_107517170_107517250_+	ENSMUST00000164988	TRUE
chr9_107517170_107517250_+	ENSMUST00000166799	TRUE
chr9_107517170_107517250_+	ENSMUST00000010210	TRUE
chr9_107517323_107517412_+	ENSMUST00000168532	TRUE
chr9_107517323_107517412_+	ENSMUST00000085092	TRUE
chr9_107517323_107517412_+	ENSMUST00000170737	TRUE
chr9_107517323_107517412_+	ENSMUST00000164988	TRUE
chr9_107517323_107517412_+	ENSMUST00000166799	TRUE
chr9_107517323_107517412_+	ENSMUST00000010210	TRUE
chr9_107517653_107518192_+	ENSMUST00000168532	TRUE
chr9_107517653_107518192_+	ENSMUST00000085092	TRUE
chr9_107517653_107518192_+	ENSMUST00000170737	TRUE
chr9_107517653_107518192_+	ENSMUST00000164988	TRUE
chr9_107517653_107518192_+	ENSMUST00000166799	TRUE
chr9_107517653_107518192_+	ENSMUST00000010210	TRUE
chr9_107524193_107524397_+	ENSMUST00000168532	TRUE
chr9_107524193_107524397_+	ENSMUST00000085092	TRUE
chr9_107524193_107524397_+	ENSMUST00000170737	TRUE
chr9_107524193_107524397_+	ENSMUST00000164988	TRUE
chr9_107524193_107524397_+	ENSMUST00000166799	TRUE
chr9_107524193_107524397_+	ENSMUST00000010210	TRUE
chr9_107524489_107524611_+	ENSMUST00000168532	TRUE
chr9_107524489_107524611_+	ENSMUST00000085092	TRUE
chr9_107524489_107524611_+	ENSMUST00000170737	TRUE
chr9_107524489_107524611_+	ENSMUST00000164988	TRUE
chr9_107524489_107524611_+	ENSMUST00000166799	TRUE
chr9_107524489_107524611_+	ENSMUST00000010210	TRUE
chr9_107524675_107524830_+	ENSMUST00000168532	TRUE
chr9_107524675_107524830_+	ENSMUST00000085092	TRUE
chr9_107524675_107524830_+	ENSMUST00000170737	TRUE
chr9_107524675_107524830_+	ENSMUST00000164988	TRUE
chr9_107524675_107524830_+	ENSMUST00000166799	TRUE
chr9_107524675_107524830_+	ENSMUST00000010210	TRUE
chr9_107524935_107525156_+	ENSMUST00000168532	TRUE
chr9_107524935_107525156_+	ENSMUST00000085092	TRUE
chr9_107524935_107525156_+	ENSMUST00000170737	TRUE
chr9_107524935_107525156_+	ENSMUST00000164988	TRUE
chr9_107524935_107525156_+	ENSMUST00000166799	TRUE
chr9_107524935_107525156_+	ENSMUST00000010210	TRUE
chr9_107525661_107525900_+	ENSMUST00000168532	TRUE
chr9_107525661_107525900_+	ENSMUST00000085092	TRUE
chr9_107525661_107525900_+	ENSMUST00000170737	TRUE
chr9_107525661_107525900_+	ENSMUST00000164988	TRUE
chr9_107525661_107525900_+	ENSMUST00000166799	TRUE
chr9_107525661_107525900_+	ENSMUST00000010210	TRUE
chr9_107525973_107526062_+	ENSMUST00000168532	FALSE
chr9_107525973_107526062_+	ENSMUST00000085092	FALSE
chr9_107525973_107526062_+	ENSMUST00000170737	FALSE
chr9_107525973_107526062_+	ENSMUST00000164988	FALSE
chr9_107525973_107526062_+	ENSMUST00000166799	FALSE
chr9_107525973_107526062_+	ENSMUST00000010210	FALSE
chr9_107526216_107526342_+	ENSMUST00000168532	TRUE
chr9_107526216_107526342_+	ENSMUST00000085092	TRUE
chr9_107526216_107526342_+	ENSMUST00000170737	TRUE
chr9_107526216_107526342_+	ENSMUST00000164988	TRUE
chr9_107526216_107526342_+	ENSMUST00000166799	TRUE
chr9_107526216_107526342_+	ENSMUST00000010210	TRUE
chr9_107526396_107526484_+	ENSMUST00000168532	TRUE
chr9_107526396_107526484_+	ENSMUST00000085092	TRUE
chr9_107526396_107526484_+	ENSMUST00000170737	TRUE
chr9_107526396_107526484_+	ENSMUST00000164988	TRUE
chr9_107526396_107526484_+	ENSMUST00000166799	TRUE
chr9_107526396_107526484_+	ENSMUST00000010210	TRUE
chr9_107542454_107542981_+	ENSMUST00000195370	TRUE
chr9_107542454_107542981_+	ENSMUST00000010201	TRUE
chr9_107543337_107543506_+	ENSMUST00000195370	TRUE
chr9_107544288_107544379_+	ENSMUST00000010201	TRUE
chr9_107544478_107544597_+	ENSMUST00000010201	TRUE
chr9_107544635_107544746_+	ENSMUST00000010201	TRUE
chr9_107545032_107545244_+	ENSMUST00000010201	TRUE
chr9_107557558_107557769_+	ENSMUST00000010211	TRUE
chr9_107557558_107557769_+	ENSMUST00000093786	TRUE
chr9_107557558_107557769_+	ENSMUST00000122225	TRUE
chr9_107558068_107558186_+	ENSMUST00000010211	TRUE
chr9_107558068_107558186_+	ENSMUST00000093786	TRUE
chr9_107558068_107558186_+	ENSMUST00000122225	TRUE
chr9_107587947_107589902_+	ENSMUST00000195725	TRUE
chr9_107587947_107589902_+	ENSMUST00000010192	TRUE
chr9_107590194_107590297_+	ENSMUST00000195725	TRUE
chr9_107591706_107592074_+	ENSMUST00000010192	TRUE
chr9_107616309_107616413_-	ENSMUST00000055704	TRUE
chr9_107616309_107616413_-	ENSMUST00000192615	TRUE
chr9_107616544_107616934_-	ENSMUST00000055704	TRUE
chr9_107616544_107616934_-	ENSMUST00000192615	TRUE
chr9_107620189_107620419_-	ENSMUST00000055704	TRUE
chr9_107620189_107620419_-	ENSMUST00000192615	TRUE
chr9_107655168_107655255_-	ENSMUST00000010208	TRUE
chr9_107655168_107655255_-	ENSMUST00000177567	TRUE
chr9_107655168_107655255_-	ENSMUST00000167868	TRUE
chr9_107655168_107655255_-	ENSMUST00000193932	TRUE
chr9_107659011_107659094_-	ENSMUST00000010208	TRUE
chr9_107659011_107659094_-	ENSMUST00000177567	TRUE
chr9_107659011_107659094_-	ENSMUST00000167868	TRUE
chr9_107659011_107659094_-	ENSMUST00000193932	TRUE
chr9_107683694_107683972_-	ENSMUST00000192727	TRUE
chr9_107683694_107683972_-	ENSMUST00000080560	TRUE
chr9_107685548_107687189_-	ENSMUST00000192727	TRUE
chr9_107685548_107687189_-	ENSMUST00000080560	TRUE
chr9_107687335_107687489_-	ENSMUST00000192727	TRUE
chr9_107687335_107687489_-	ENSMUST00000080560	TRUE
chr9_107688089_107688229_-	ENSMUST00000192727	TRUE
chr9_107688089_107688229_-	ENSMUST00000080560	TRUE
chr9_107692717_107705430_-	ENSMUST00000192727	TRUE
chr9_107692717_107705430_-	ENSMUST00000080560	TRUE
chr9_107692717_107705430_-	ENSMUST00000194039	TRUE
chr9_107742522_107742600_-	ENSMUST00000182659	TRUE
chr9_107742522_107742600_-	ENSMUST00000035199	TRUE
chr9_107743912_107744182_-	ENSMUST00000182659	TRUE
chr9_107743912_107744182_-	ENSMUST00000035199	TRUE
chr9_107744363_107744934_-	ENSMUST00000182659	TRUE
chr9_107744363_107744934_-	ENSMUST00000035199	TRUE
chr9_107745237_107746018_-	ENSMUST00000182659	TRUE
chr9_107745237_107746018_-	ENSMUST00000035199	TRUE
chr9_107746181_107749707_-	ENSMUST00000182659	TRUE
chr9_107746181_107749707_-	ENSMUST00000035199	TRUE
chr9_107750549_107751718_-	ENSMUST00000182659	TRUE
chr9_107750549_107751718_-	ENSMUST00000035199	TRUE
chr9_107751792_107751875_-	ENSMUST00000182659	TRUE
chr9_107751792_107751875_-	ENSMUST00000035199	TRUE
chr9_107752199_107752976_-	ENSMUST00000182659	TRUE
chr9_107752199_107752976_-	ENSMUST00000035199	TRUE
chr9_107753075_107754021_-	ENSMUST00000182659	TRUE
chr9_107753075_107754021_-	ENSMUST00000035199	TRUE
chr9_107754183_107754422_-	ENSMUST00000182659	TRUE
chr9_107754183_107754422_-	ENSMUST00000035199	TRUE
chr9_107774722_107777929_-	ENSMUST00000035201	TRUE
chr9_107774722_107777929_-	ENSMUST00000183032	TRUE
chr9_107778028_107779573_-	ENSMUST00000035201	TRUE
chr9_107778028_107779573_-	ENSMUST00000183032	TRUE
chr9_107782865_107783689_-	ENSMUST00000035201	TRUE
chr9_107782865_107783689_-	ENSMUST00000183032	TRUE
chr9_107783786_107787251_-	ENSMUST00000035201	TRUE
chr9_107783786_107787251_-	ENSMUST00000183032	TRUE
chr9_107788373_107789607_-	ENSMUST00000035201	TRUE
chr9_107788373_107789607_-	ENSMUST00000183032	TRUE
chr9_107789706_107791004_-	ENSMUST00000035201	TRUE
chr9_107789706_107791004_-	ENSMUST00000183032	TRUE
chr9_107791166_107791751_-	ENSMUST00000035201	TRUE
chr9_107791166_107791751_-	ENSMUST00000183032	TRUE
chr9_107792019_107796476_-	ENSMUST00000035201	TRUE
chr9_107792019_107796476_-	ENSMUST00000181986	TRUE
chr9_107792019_107796476_-	ENSMUST00000183032	TRUE
chr9_107898812_107900026_+	ENSMUST00000191906	TRUE
chr9_107898812_107900026_+	ENSMUST00000035202	TRUE
chr9_107900516_107901194_+	ENSMUST00000035202	TRUE
chr9_107901961_107902615_+	ENSMUST00000035202	TRUE
chr9_107945621_107945789_+	ENSMUST00000035700	TRUE
chr9_107945621_107945789_+	ENSMUST00000194206	TRUE
chr9_107945621_107945789_+	ENSMUST00000193533	TRUE
chr9_107946920_107947081_+	ENSMUST00000035700	TRUE
chr9_107946920_107947081_+	ENSMUST00000194206	TRUE
chr9_107947161_107947379_+	ENSMUST00000035700	TRUE
chr9_107947161_107947379_+	ENSMUST00000194206	TRUE
chr9_107951173_107955864_+	ENSMUST00000049348	TRUE
chr9_107958856_107959438_+	ENSMUST00000049348	TRUE
chr9_107961073_107961541_+	ENSMUST00000049348	TRUE
chr9_107962342_107962830_+	ENSMUST00000049348	TRUE
chr9_107962921_107963328_+	ENSMUST00000049348	TRUE
chr9_107963418_107968593_+	ENSMUST00000049348	TRUE
chr9_107970053_107970468_+	ENSMUST00000049348	TRUE
chr9_108041087_108044724_+	ENSMUST00000035214	TRUE
chr9_108049646_108049760_+	ENSMUST00000047947	TRUE
chr9_108049646_108049760_+	ENSMUST00000112295	TRUE
chr9_108049842_108049928_+	ENSMUST00000047947	FALSE
chr9_108049842_108049928_+	ENSMUST00000112295	FALSE
chr9_108049978_108050114_+	ENSMUST00000047947	TRUE
chr9_108049978_108050114_+	ENSMUST00000112295	TRUE
chr9_108052121_108052213_-	ENSMUST00000047746	TRUE
chr9_108052121_108052213_-	ENSMUST00000162355	TRUE
chr9_108052121_108052213_-	ENSMUST00000178267	TRUE
chr9_108052121_108052213_-	ENSMUST00000160249	TRUE
chr9_108052309_108052444_-	ENSMUST00000047746	TRUE
chr9_108052309_108052444_-	ENSMUST00000162355	TRUE
chr9_108052309_108052444_-	ENSMUST00000178267	TRUE
chr9_108052309_108052444_-	ENSMUST00000160249	TRUE
chr9_108056122_108056356_-	ENSMUST00000047746	TRUE
chr9_108056122_108056356_-	ENSMUST00000162355	TRUE
chr9_108056122_108056356_-	ENSMUST00000178267	TRUE
chr9_108056122_108056356_-	ENSMUST00000160249	TRUE
chr9_108056710_108056815_-	ENSMUST00000047746	TRUE
chr9_108056710_108056815_-	ENSMUST00000162355	TRUE
chr9_108056710_108056815_-	ENSMUST00000178267	TRUE
chr9_108056710_108056815_-	ENSMUST00000160249	TRUE
chr9_108058248_108058335_-	ENSMUST00000047746	TRUE
chr9_108058248_108058335_-	ENSMUST00000162355	TRUE
chr9_108058248_108058335_-	ENSMUST00000178267	TRUE
chr9_108058248_108058335_-	ENSMUST00000160249	TRUE
chr9_108058424_108058508_-	ENSMUST00000047746	TRUE
chr9_108058424_108058508_-	ENSMUST00000162355	TRUE
chr9_108058424_108058508_-	ENSMUST00000178267	TRUE
chr9_108058424_108058508_-	ENSMUST00000160249	TRUE
chr9_108058858_108059662_-	ENSMUST00000047746	TRUE
chr9_108058858_108059662_-	ENSMUST00000162355	TRUE
chr9_108058858_108059662_-	ENSMUST00000178267	TRUE
chr9_108058858_108059662_-	ENSMUST00000160249	TRUE
chr9_108059841_108061753_-	ENSMUST00000047746	TRUE
chr9_108059841_108061753_-	ENSMUST00000162355	TRUE
chr9_108059841_108061753_-	ENSMUST00000178267	TRUE
chr9_108059841_108061753_-	ENSMUST00000160249	TRUE
chr9_108062646_108062870_-	ENSMUST00000047746	TRUE
chr9_108062646_108062870_-	ENSMUST00000162355	TRUE
chr9_108062646_108062870_-	ENSMUST00000178267	TRUE
chr9_108062646_108062870_-	ENSMUST00000160249	TRUE
chr9_108063017_108063482_-	ENSMUST00000047746	TRUE
chr9_108063017_108063482_-	ENSMUST00000162355	TRUE
chr9_108063017_108063482_-	ENSMUST00000178267	TRUE
chr9_108063017_108063482_-	ENSMUST00000160249	TRUE
chr9_108064028_108065685_-	ENSMUST00000047746	TRUE
chr9_108064028_108065685_-	ENSMUST00000162355	TRUE
chr9_108064028_108065685_-	ENSMUST00000178267	TRUE
chr9_108064028_108065685_-	ENSMUST00000160249	TRUE
chr9_108066695_108066854_-	ENSMUST00000047746	TRUE
chr9_108066695_108066854_-	ENSMUST00000162355	TRUE
chr9_108066695_108066854_-	ENSMUST00000178267	TRUE
chr9_108066695_108066854_-	ENSMUST00000160249	TRUE
chr9_108066917_108067094_-	ENSMUST00000047746	TRUE
chr9_108066917_108067094_-	ENSMUST00000162355	TRUE
chr9_108066917_108067094_-	ENSMUST00000178267	TRUE
chr9_108066917_108067094_-	ENSMUST00000160249	TRUE
chr9_108067195_108067395_-	ENSMUST00000047746	TRUE
chr9_108067195_108067395_-	ENSMUST00000162355	TRUE
chr9_108067195_108067395_-	ENSMUST00000178267	TRUE
chr9_108067195_108067395_-	ENSMUST00000160249	TRUE
chr9_108067514_108068121_-	ENSMUST00000047746	TRUE
chr9_108067514_108068121_-	ENSMUST00000162355	TRUE
chr9_108067514_108068121_-	ENSMUST00000178267	TRUE
chr9_108067514_108068121_-	ENSMUST00000160249	TRUE
chr9_108068602_108068990_-	ENSMUST00000047746	TRUE
chr9_108068602_108068990_-	ENSMUST00000162355	TRUE
chr9_108068602_108068990_-	ENSMUST00000178267	TRUE
chr9_108068602_108068990_-	ENSMUST00000160249	TRUE
chr9_108070016_108070216_-	ENSMUST00000047746	TRUE
chr9_108070016_108070216_-	ENSMUST00000162355	TRUE
chr9_108070016_108070216_-	ENSMUST00000178267	TRUE
chr9_108070016_108070216_-	ENSMUST00000160249	TRUE
chr9_108070304_108070544_-	ENSMUST00000047746	TRUE
chr9_108070304_108070544_-	ENSMUST00000162355	TRUE
chr9_108070304_108070544_-	ENSMUST00000178267	TRUE
chr9_108070304_108070544_-	ENSMUST00000160249	TRUE
chr9_108070631_108070725_-	ENSMUST00000047746	TRUE
chr9_108070631_108070725_-	ENSMUST00000162355	TRUE
chr9_108070631_108070725_-	ENSMUST00000178267	TRUE
chr9_108070631_108070725_-	ENSMUST00000160249	TRUE
chr9_108071246_108071377_-	ENSMUST00000047746	TRUE
chr9_108071246_108071377_-	ENSMUST00000162355	TRUE
chr9_108071246_108071377_-	ENSMUST00000178267	TRUE
chr9_108071246_108071377_-	ENSMUST00000160249	TRUE
chr9_108077434_108077721_-	ENSMUST00000047746	TRUE
chr9_108077434_108077721_-	ENSMUST00000162355	TRUE
chr9_108077434_108077721_-	ENSMUST00000178267	TRUE
chr9_108077434_108077721_-	ENSMUST00000160249	TRUE
chr9_108086330_108086422_-	ENSMUST00000193254	TRUE
chr9_108087265_108087722_-	ENSMUST00000193254	TRUE
chr9_108089570_108090088_-	ENSMUST00000193254	TRUE
chr9_108090187_108091242_-	ENSMUST00000193254	TRUE
chr9_108091304_108091767_-	ENSMUST00000193254	TRUE
chr9_108091890_108091970_-	ENSMUST00000193254	TRUE
chr9_108092012_108092087_-	ENSMUST00000193254	TRUE
chr9_108092180_108092275_-	ENSMUST00000193254	FALSE
chr9_108092414_108092553_-	ENSMUST00000193254	TRUE
chr9_108092883_108092980_-	ENSMUST00000193254	TRUE
chr9_108094360_108094434_-	ENSMUST00000193254	FALSE
chr9_108103719_108103943_-	ENSMUST00000035208	TRUE
chr9_108104076_108104785_-	ENSMUST00000035208	TRUE
chr9_108104889_108104999_-	ENSMUST00000035208	TRUE
chr9_108116527_108117049_-	ENSMUST00000035208	TRUE
chr9_108294045_108294445_+	ENSMUST00000035227	TRUE
chr9_108297793_108298767_+	ENSMUST00000035230	TRUE
chr9_108298900_108299379_+	ENSMUST00000035230	TRUE
chr9_108299459_108299744_+	ENSMUST00000035230	TRUE
chr9_108299891_108300533_+	ENSMUST00000035230	TRUE
chr9_108300715_108301072_+	ENSMUST00000035230	TRUE
chr9_108348019_108350909_+	ENSMUST00000194959	TRUE
chr9_108348019_108350909_+	ENSMUST00000035237	TRUE
chr9_108348019_108350909_+	ENSMUST00000194224	TRUE
chr9_108351038_108356410_+	ENSMUST00000194959	TRUE
chr9_108351038_108356410_+	ENSMUST00000035237	TRUE
chr9_108351038_108356410_+	ENSMUST00000194224	TRUE
chr9_108360222_108362560_+	ENSMUST00000194959	TRUE
chr9_108360222_108362560_+	ENSMUST00000035237	TRUE
chr9_108360222_108362560_+	ENSMUST00000194224	TRUE
chr9_108366879_108367818_+	ENSMUST00000194959	TRUE
chr9_108366879_108367818_+	ENSMUST00000035237	TRUE
chr9_108366879_108367818_+	ENSMUST00000194224	TRUE
chr9_108371060_108372561_+	ENSMUST00000194959	TRUE
chr9_108371060_108372561_+	ENSMUST00000035237	TRUE
chr9_108371060_108372561_+	ENSMUST00000194224	TRUE
chr9_108372787_108373606_+	ENSMUST00000194959	TRUE
chr9_108372787_108373606_+	ENSMUST00000035237	TRUE
chr9_108372787_108373606_+	ENSMUST00000194224	TRUE
chr9_108373691_108374223_+	ENSMUST00000194959	TRUE
chr9_108373691_108374223_+	ENSMUST00000035237	TRUE
chr9_108373691_108374223_+	ENSMUST00000194224	TRUE
chr9_108374319_108378435_+	ENSMUST00000194959	TRUE
chr9_108374319_108378435_+	ENSMUST00000035237	TRUE
chr9_108374319_108378435_+	ENSMUST00000194224	TRUE
chr9_108378628_108379264_+	ENSMUST00000194959	TRUE
chr9_108378628_108379264_+	ENSMUST00000035237	TRUE
chr9_108378628_108379264_+	ENSMUST00000194224	TRUE
chr9_108379354_108381327_+	ENSMUST00000194959	TRUE
chr9_108379354_108381327_+	ENSMUST00000035237	TRUE
chr9_108379354_108381327_+	ENSMUST00000194224	TRUE
chr9_108384516_108384806_+	ENSMUST00000194959	TRUE
chr9_108384516_108384806_+	ENSMUST00000035237	TRUE
chr9_108480451_108480537_+	ENSMUST00000065014	TRUE
chr9_108480830_108481233_+	ENSMUST00000065014	TRUE
chr9_108481423_108481503_+	ENSMUST00000065014	TRUE
chr9_108481568_108481807_+	ENSMUST00000065014	TRUE
chr9_108482011_108482100_+	ENSMUST00000065014	TRUE
chr9_108482222_108482507_+	ENSMUST00000065014	TRUE
chr9_108482697_108482880_+	ENSMUST00000065014	TRUE
chr9_108483284_108483529_+	ENSMUST00000065014	TRUE
chr9_108483610_108483687_+	ENSMUST00000065014	TRUE
chr9_108483821_108484010_+	ENSMUST00000065014	TRUE
chr9_108484374_108485186_+	ENSMUST00000065014	TRUE
chr9_108485911_108486114_+	ENSMUST00000065014	TRUE
chr9_108486347_108486421_+	ENSMUST00000065014	TRUE
chr9_108486586_108486663_+	ENSMUST00000065014	TRUE
chr9_108486889_108486975_+	ENSMUST00000065014	TRUE
chr9_108487194_108487292_+	ENSMUST00000065014	FALSE
chr9_108487390_108487475_+	ENSMUST00000065014	TRUE
chr9_108489375_108489452_+	ENSMUST00000065014	TRUE
chr9_108489595_108489776_+	ENSMUST00000065014	TRUE
chr9_108489954_108490045_+	ENSMUST00000065014	TRUE
chr9_108492731_108492967_+	ENSMUST00000085044	FALSE
chr9_108492731_108492967_+	ENSMUST00000193678	FALSE
chr9_108492731_108492967_+	ENSMUST00000166103	FALSE
chr9_108492731_108492967_+	ENSMUST00000178075	FALSE
chr9_108492731_108492967_+	ENSMUST00000006854	FALSE
chr9_108493001_108493135_+	ENSMUST00000085044	TRUE
chr9_108493001_108493135_+	ENSMUST00000193678	TRUE
chr9_108493001_108493135_+	ENSMUST00000166103	TRUE
chr9_108493001_108493135_+	ENSMUST00000178075	TRUE
chr9_108493001_108493135_+	ENSMUST00000006854	TRUE
chr9_108495733_108495810_+	ENSMUST00000085044	TRUE
chr9_108495733_108495810_+	ENSMUST00000193678	TRUE
chr9_108495733_108495810_+	ENSMUST00000166103	TRUE
chr9_108495733_108495810_+	ENSMUST00000178075	TRUE
chr9_108495733_108495810_+	ENSMUST00000006854	TRUE
chr9_108495945_108496069_+	ENSMUST00000085044	TRUE
chr9_108495945_108496069_+	ENSMUST00000193678	TRUE
chr9_108495945_108496069_+	ENSMUST00000166103	TRUE
chr9_108495945_108496069_+	ENSMUST00000178075	TRUE
chr9_108495945_108496069_+	ENSMUST00000006854	TRUE
chr9_108497168_108497895_+	ENSMUST00000085044	TRUE
chr9_108497168_108497895_+	ENSMUST00000193678	TRUE
chr9_108497168_108497895_+	ENSMUST00000166103	TRUE
chr9_108497168_108497895_+	ENSMUST00000178075	TRUE
chr9_108497168_108497895_+	ENSMUST00000006854	TRUE
chr9_108498242_108498441_+	ENSMUST00000085044	TRUE
chr9_108498242_108498441_+	ENSMUST00000193678	TRUE
chr9_108498242_108498441_+	ENSMUST00000166103	TRUE
chr9_108498242_108498441_+	ENSMUST00000178075	TRUE
chr9_108498242_108498441_+	ENSMUST00000006854	TRUE
chr9_108498994_108499094_+	ENSMUST00000085044	TRUE
chr9_108498994_108499094_+	ENSMUST00000193678	TRUE
chr9_108498994_108499094_+	ENSMUST00000166103	TRUE
chr9_108498994_108499094_+	ENSMUST00000178075	TRUE
chr9_108498994_108499094_+	ENSMUST00000006854	TRUE
chr9_108499206_108499293_+	ENSMUST00000085044	TRUE
chr9_108499206_108499293_+	ENSMUST00000193678	TRUE
chr9_108499206_108499293_+	ENSMUST00000166103	TRUE
chr9_108499206_108499293_+	ENSMUST00000178075	TRUE
chr9_108499206_108499293_+	ENSMUST00000006854	TRUE
chr9_108499511_108499591_+	ENSMUST00000085044	TRUE
chr9_108499511_108499591_+	ENSMUST00000193678	TRUE
chr9_108499511_108499591_+	ENSMUST00000166103	TRUE
chr9_108499511_108499591_+	ENSMUST00000178075	TRUE
chr9_108499511_108499591_+	ENSMUST00000006854	TRUE
chr9_108499745_108499849_+	ENSMUST00000085044	TRUE
chr9_108499745_108499849_+	ENSMUST00000193678	TRUE
chr9_108499745_108499849_+	ENSMUST00000166103	TRUE
chr9_108499745_108499849_+	ENSMUST00000178075	TRUE
chr9_108499745_108499849_+	ENSMUST00000006854	TRUE
chr9_108500011_108500090_+	ENSMUST00000085044	TRUE
chr9_108500011_108500090_+	ENSMUST00000193678	TRUE
chr9_108500011_108500090_+	ENSMUST00000166103	TRUE
chr9_108500011_108500090_+	ENSMUST00000178075	TRUE
chr9_108500011_108500090_+	ENSMUST00000006854	TRUE
chr9_108509225_108509440_+	ENSMUST00000006838	TRUE
chr9_108509225_108509440_+	ENSMUST00000134939	TRUE
chr9_108509225_108509440_+	ENSMUST00000207947	TRUE
chr9_108512779_108512859_+	ENSMUST00000006838	TRUE
chr9_108512779_108512859_+	ENSMUST00000134939	TRUE
chr9_108512969_108513065_+	ENSMUST00000006838	TRUE
chr9_108512969_108513065_+	ENSMUST00000134939	TRUE
chr9_108513807_108513892_+	ENSMUST00000006838	TRUE
chr9_108513807_108513892_+	ENSMUST00000134939	TRUE
chr9_108541866_108542431_+	ENSMUST00000006851	TRUE
chr9_108541866_108542431_+	ENSMUST00000112155	TRUE
chr9_108541866_108542431_+	ENSMUST00000193258	TRUE
chr9_108541866_108542431_+	ENSMUST00000194385	TRUE
chr9_108556560_108556957_+	ENSMUST00000006851	TRUE
chr9_108556560_108556957_+	ENSMUST00000112155	TRUE
chr9_108560632_108561033_+	ENSMUST00000081111	TRUE
chr9_108561083_108561596_+	ENSMUST00000081111	TRUE
chr9_108562381_108562791_+	ENSMUST00000081111	TRUE
chr9_108563512_108563595_+	ENSMUST00000081111	TRUE
chr9_108564779_108564865_+	ENSMUST00000081111	TRUE
chr9_108565011_108565101_+	ENSMUST00000081111	TRUE
chr9_108565246_108565326_+	ENSMUST00000081111	TRUE
chr9_108566752_108566850_-	ENSMUST00000074208	TRUE
chr9_108570815_108570891_+	ENSMUST00000019183	TRUE
chr9_108571520_108571612_+	ENSMUST00000019183	TRUE
chr9_108572118_108572186_+	ENSMUST00000019183	TRUE
chr9_108576583_108578493_-	ENSMUST00000068700	TRUE
chr9_108579840_108580015_-	ENSMUST00000006853	TRUE
chr9_108607357_108607908_-	ENSMUST00000013338	TRUE
chr9_108608053_108608601_-	ENSMUST00000013338	TRUE
chr9_108611751_108613725_-	ENSMUST00000193190	TRUE
chr9_108611751_108613725_-	ENSMUST00000013338	TRUE
chr9_108669859_108672418_+	ENSMUST00000035222	TRUE
chr9_108672547_108677583_+	ENSMUST00000035222	TRUE
chr9_108677675_108680086_+	ENSMUST00000035222	TRUE
chr9_108682045_108682346_+	ENSMUST00000035222	TRUE
chr9_108682457_108683048_+	ENSMUST00000035222	TRUE
chr9_108714309_108716862_+	ENSMUST00000195405	TRUE
chr9_108714309_108716862_+	ENSMUST00000035220	TRUE
chr9_108716916_108719202_+	ENSMUST00000195405	TRUE
chr9_108716916_108719202_+	ENSMUST00000035220	TRUE
chr9_108719287_108728173_+	ENSMUST00000195405	TRUE
chr9_108719287_108728173_+	ENSMUST00000035220	TRUE
chr9_108728281_108733109_+	ENSMUST00000195405	TRUE
chr9_108728281_108733109_+	ENSMUST00000035220	TRUE
chr9_108740537_108740687_+	ENSMUST00000195405	TRUE
chr9_108799418_108804541_+	ENSMUST00000193560	TRUE
chr9_108799418_108804541_+	ENSMUST00000085018	TRUE
chr9_108811156_108811548_+	ENSMUST00000035218	TRUE
chr9_108811754_108811878_+	ENSMUST00000035218	TRUE
chr9_108814120_108814264_+	ENSMUST00000035218	TRUE
chr9_108814352_108814429_+	ENSMUST00000035218	TRUE
chr9_108815253_108815346_+	ENSMUST00000035218	TRUE
chr9_108830041_108831677_+	ENSMUST00000213524	TRUE
chr9_108830041_108831677_+	ENSMUST00000024238	TRUE
chr9_108832914_108833164_+	ENSMUST00000213524	TRUE
chr9_108832914_108833164_+	ENSMUST00000024238	TRUE
chr9_108833281_108833652_+	ENSMUST00000213524	TRUE
chr9_108833281_108833652_+	ENSMUST00000024238	TRUE
chr9_108834713_108835000_+	ENSMUST00000213524	TRUE
chr9_108834713_108835000_+	ENSMUST00000024238	TRUE
chr9_108835391_108835785_+	ENSMUST00000213524	TRUE
chr9_108835391_108835785_+	ENSMUST00000024238	TRUE
chr9_108835972_108836529_+	ENSMUST00000213524	TRUE
chr9_108835972_108836529_+	ENSMUST00000024238	TRUE
chr9_108836647_108836991_+	ENSMUST00000213524	TRUE
chr9_108836647_108836991_+	ENSMUST00000024238	TRUE
chr9_108837164_108837316_+	ENSMUST00000213524	TRUE
chr9_108837164_108837316_+	ENSMUST00000024238	TRUE
chr9_108837459_108837554_+	ENSMUST00000213524	TRUE
chr9_108837459_108837554_+	ENSMUST00000024238	TRUE
chr9_108837676_108837966_+	ENSMUST00000213524	TRUE
chr9_108837676_108837966_+	ENSMUST00000024238	TRUE
chr9_108838151_108838463_+	ENSMUST00000213524	TRUE
chr9_108838151_108838463_+	ENSMUST00000024238	TRUE
chr9_108840095_108840291_+	ENSMUST00000213524	TRUE
chr9_108840095_108840291_+	ENSMUST00000024238	TRUE
chr9_108840502_108840754_+	ENSMUST00000213524	TRUE
chr9_108840502_108840754_+	ENSMUST00000024238	TRUE
chr9_108840951_108841191_+	ENSMUST00000213524	TRUE
chr9_108840951_108841191_+	ENSMUST00000024238	TRUE
chr9_108841348_108841681_+	ENSMUST00000213524	TRUE
chr9_108841348_108841681_+	ENSMUST00000024238	TRUE
chr9_108841854_108842492_+	ENSMUST00000213524	TRUE
chr9_108841854_108842492_+	ENSMUST00000024238	TRUE
chr9_108842661_108842873_+	ENSMUST00000213524	TRUE
chr9_108842661_108842873_+	ENSMUST00000024238	TRUE
chr9_108843001_108843093_+	ENSMUST00000213524	TRUE
chr9_108843001_108843093_+	ENSMUST00000024238	TRUE
chr9_108843301_108843543_+	ENSMUST00000213524	TRUE
chr9_108843301_108843543_+	ENSMUST00000024238	TRUE
chr9_108844039_108844462_+	ENSMUST00000213524	TRUE
chr9_108844039_108844462_+	ENSMUST00000024238	TRUE
chr9_108845169_108845701_+	ENSMUST00000213524	TRUE
chr9_108845169_108845701_+	ENSMUST00000024238	TRUE
chr9_108845819_108845913_+	ENSMUST00000213524	TRUE
chr9_108845819_108845913_+	ENSMUST00000024238	TRUE
chr9_108846063_108846319_+	ENSMUST00000213524	TRUE
chr9_108846063_108846319_+	ENSMUST00000024238	TRUE
chr9_108846430_108846707_+	ENSMUST00000213524	TRUE
chr9_108846430_108846707_+	ENSMUST00000024238	TRUE
chr9_108846867_108847544_+	ENSMUST00000213524	TRUE
chr9_108846867_108847544_+	ENSMUST00000024238	TRUE
chr9_108847746_108848595_+	ENSMUST00000213524	TRUE
chr9_108847746_108848595_+	ENSMUST00000024238	TRUE
chr9_108855943_108856022_+	ENSMUST00000192559	TRUE
chr9_108855943_108856022_+	ENSMUST00000193874	TRUE
chr9_108856443_108856675_+	ENSMUST00000192559	TRUE
chr9_108856443_108856675_+	ENSMUST00000193874	TRUE
chr9_108856825_108856940_+	ENSMUST00000192559	TRUE
chr9_108856825_108856940_+	ENSMUST00000193874	TRUE
chr9_108937157_108942083_+	ENSMUST00000195738	TRUE
chr9_108937157_108942083_+	ENSMUST00000026743	TRUE
chr9_108947054_108947335_+	ENSMUST00000026743	TRUE
chr9_108947480_108947597_+	ENSMUST00000026743	TRUE
chr9_108947759_108947855_+	ENSMUST00000026743	TRUE
chr9_108998976_108999112_+	ENSMUST00000199591	TRUE
chr9_108998976_108999112_+	ENSMUST00000051873	TRUE
chr9_108998976_108999112_+	ENSMUST00000198140	TRUE
chr9_109005639_109007283_+	ENSMUST00000199591	TRUE
chr9_109005639_109007283_+	ENSMUST00000051873	TRUE
chr9_109005639_109007283_+	ENSMUST00000198140	TRUE
chr9_109007359_109007691_+	ENSMUST00000199591	TRUE
chr9_109007359_109007691_+	ENSMUST00000051873	TRUE
chr9_109007359_109007691_+	ENSMUST00000198140	TRUE
chr9_109010657_109011157_+	ENSMUST00000198140	TRUE
chr9_109010657_109011157_+	ENSMUST00000199591	TRUE
chr9_109010657_109011157_+	ENSMUST00000051873	TRUE
chr9_109027650_109027744_+	ENSMUST00000199591	TRUE
chr9_109027808_109028893_+	ENSMUST00000051873	TRUE
chr9_109027808_109028893_+	ENSMUST00000198140	TRUE
chr9_109056094_109056286_+	ENSMUST00000196954	TRUE
chr9_109056094_109056286_+	ENSMUST00000197099	TRUE
chr9_109056094_109056286_+	ENSMUST00000197483	TRUE
chr9_109056094_109056286_+	ENSMUST00000112059	TRUE
chr9_109056094_109056286_+	ENSMUST00000200515	TRUE
chr9_109056094_109056286_+	ENSMUST00000026737	TRUE
chr9_109056094_109056286_+	ENSMUST00000198708	TRUE
chr9_109056094_109056286_+	ENSMUST00000154184	TRUE
chr9_109066093_109067016_-	ENSMUST00000160217	TRUE
chr9_109066093_109067016_-	ENSMUST00000045011	TRUE
chr9_109066093_109067016_-	ENSMUST00000161521	TRUE
chr9_109067911_109069278_-	ENSMUST00000160217	TRUE
chr9_109067911_109069278_-	ENSMUST00000045011	TRUE
chr9_109067911_109069278_-	ENSMUST00000161521	TRUE
chr9_109071889_109072606_-	ENSMUST00000160217	TRUE
chr9_109071889_109072606_-	ENSMUST00000045011	TRUE
chr9_109071889_109072606_-	ENSMUST00000161521	TRUE
chr9_109089648_109090840_+	ENSMUST00000026735	TRUE
chr9_109101185_109102020_+	ENSMUST00000072093	TRUE
chr9_109102204_109102573_+	ENSMUST00000072093	TRUE
chr9_109102928_109103214_+	ENSMUST00000072093	TRUE
chr9_109103770_109104027_+	ENSMUST00000072093	TRUE
chr9_109104332_109104733_+	ENSMUST00000072093	TRUE
chr9_109106614_109106759_+	ENSMUST00000072093	TRUE
chr9_109108227_109108406_+	ENSMUST00000072093	TRUE
chr9_109108544_109108798_+	ENSMUST00000072093	TRUE
chr9_109108976_109109167_+	ENSMUST00000072093	TRUE
chr9_109109298_109109489_+	ENSMUST00000072093	FALSE
chr9_109109733_109110349_+	ENSMUST00000072093	TRUE
chr9_109110527_109110602_+	ENSMUST00000072093	TRUE
chr9_109110752_109111457_+	ENSMUST00000072093	TRUE
chr9_109111865_109111960_+	ENSMUST00000072093	TRUE
chr9_109112140_109112262_+	ENSMUST00000072093	TRUE
chr9_109112330_109112504_+	ENSMUST00000072093	TRUE
chr9_109112652_109113283_+	ENSMUST00000072093	TRUE
chr9_109113453_109113640_+	ENSMUST00000072093	TRUE
chr9_109113745_109113819_+	ENSMUST00000072093	TRUE
chr9_109113905_109114247_+	ENSMUST00000072093	TRUE
chr9_109114421_109114576_+	ENSMUST00000072093	TRUE
chr9_109114971_109115506_+	ENSMUST00000072093	TRUE
chr9_109115572_109115694_+	ENSMUST00000072093	TRUE
chr9_109115771_109116582_+	ENSMUST00000072093	TRUE
chr9_109879268_109879833_+	ENSMUST00000094324	TRUE
chr9_109879268_109879833_+	ENSMUST00000198308	TRUE
chr9_109879936_109881472_+	ENSMUST00000094324	TRUE
chr9_109879936_109881472_+	ENSMUST00000198308	TRUE
chr9_109881578_109883488_+	ENSMUST00000094324	TRUE
chr9_109881578_109883488_+	ENSMUST00000198308	TRUE
chr9_109883615_109884118_+	ENSMUST00000094324	TRUE
chr9_109883615_109884118_+	ENSMUST00000198308	TRUE
chr9_109884511_109887247_+	ENSMUST00000094324	TRUE
chr9_109884511_109887247_+	ENSMUST00000198308	TRUE
chr9_109979092_109999771_+	ENSMUST00000165876	TRUE
chr9_109979092_109999771_+	ENSMUST00000035055	TRUE
chr9_109979092_109999771_+	ENSMUST00000169851	TRUE
chr9_110026224_110027678_+	ENSMUST00000165876	TRUE
chr9_110026224_110027678_+	ENSMUST00000035055	TRUE
chr9_110032234_110034372_+	ENSMUST00000165876	TRUE
chr9_110032234_110034372_+	ENSMUST00000035055	TRUE
chr9_110035507_110036741_+	ENSMUST00000165876	TRUE
chr9_110035507_110036741_+	ENSMUST00000035055	TRUE
chr9_110067669_110068523_+	ENSMUST00000165876	TRUE
chr9_110067669_110068523_+	ENSMUST00000199498	TRUE
chr9_110067669_110068523_+	ENSMUST00000163979	TRUE
chr9_110067669_110068523_+	ENSMUST00000035055	TRUE
chr9_110067669_110068523_+	ENSMUST00000164930	TRUE
chr9_110078085_110079780_+	ENSMUST00000165876	TRUE
chr9_110078085_110079780_+	ENSMUST00000199498	TRUE
chr9_110078085_110079780_+	ENSMUST00000163979	TRUE
chr9_110078085_110079780_+	ENSMUST00000035055	TRUE
chr9_110078085_110079780_+	ENSMUST00000164930	TRUE
chr9_110085054_110085144_-	ENSMUST00000196171	TRUE
chr9_110085054_110085144_-	ENSMUST00000111991	TRUE
chr9_110085054_110085144_-	ENSMUST00000197928	TRUE
chr9_110085054_110085144_-	ENSMUST00000199529	TRUE
chr9_110085054_110085144_-	ENSMUST00000165596	TRUE
chr9_110085054_110085144_-	ENSMUST00000062368	TRUE
chr9_110085054_110085144_-	ENSMUST00000200066	TRUE
chr9_110085054_110085144_-	ENSMUST00000198425	TRUE
chr9_110086032_110086119_-	ENSMUST00000196171	TRUE
chr9_110086032_110086119_-	ENSMUST00000111991	TRUE
chr9_110086032_110086119_-	ENSMUST00000197928	TRUE
chr9_110086032_110086119_-	ENSMUST00000199529	TRUE
chr9_110086032_110086119_-	ENSMUST00000165596	TRUE
chr9_110086032_110086119_-	ENSMUST00000062368	TRUE
chr9_110086032_110086119_-	ENSMUST00000200066	TRUE
chr9_110086032_110086119_-	ENSMUST00000198425	TRUE
chr9_110086327_110086530_-	ENSMUST00000196171	TRUE
chr9_110086327_110086530_-	ENSMUST00000111991	TRUE
chr9_110086327_110086530_-	ENSMUST00000197928	TRUE
chr9_110086327_110086530_-	ENSMUST00000199529	TRUE
chr9_110086327_110086530_-	ENSMUST00000165596	TRUE
chr9_110086327_110086530_-	ENSMUST00000062368	TRUE
chr9_110086327_110086530_-	ENSMUST00000200066	TRUE
chr9_110086327_110086530_-	ENSMUST00000198425	TRUE
chr9_110086707_110086931_-	ENSMUST00000196171	TRUE
chr9_110086707_110086931_-	ENSMUST00000111991	TRUE
chr9_110086707_110086931_-	ENSMUST00000197928	TRUE
chr9_110086707_110086931_-	ENSMUST00000199529	TRUE
chr9_110086707_110086931_-	ENSMUST00000165596	TRUE
chr9_110086707_110086931_-	ENSMUST00000062368	TRUE
chr9_110086707_110086931_-	ENSMUST00000200066	TRUE
chr9_110086707_110086931_-	ENSMUST00000198425	TRUE
chr9_110087196_110087429_-	ENSMUST00000196171	TRUE
chr9_110087196_110087429_-	ENSMUST00000111991	TRUE
chr9_110087196_110087429_-	ENSMUST00000197928	TRUE
chr9_110087196_110087429_-	ENSMUST00000199529	TRUE
chr9_110087196_110087429_-	ENSMUST00000165596	TRUE
chr9_110087196_110087429_-	ENSMUST00000062368	TRUE
chr9_110087196_110087429_-	ENSMUST00000200066	TRUE
chr9_110087196_110087429_-	ENSMUST00000198425	TRUE
chr9_110088267_110088552_-	ENSMUST00000196171	TRUE
chr9_110088267_110088552_-	ENSMUST00000111991	TRUE
chr9_110088267_110088552_-	ENSMUST00000197928	TRUE
chr9_110088267_110088552_-	ENSMUST00000199529	TRUE
chr9_110088267_110088552_-	ENSMUST00000165596	TRUE
chr9_110088267_110088552_-	ENSMUST00000062368	TRUE
chr9_110088267_110088552_-	ENSMUST00000200066	TRUE
chr9_110088267_110088552_-	ENSMUST00000198425	TRUE
chr9_110091569_110092315_-	ENSMUST00000196171	TRUE
chr9_110091569_110092315_-	ENSMUST00000111991	TRUE
chr9_110091569_110092315_-	ENSMUST00000197928	TRUE
chr9_110091569_110092315_-	ENSMUST00000199529	TRUE
chr9_110091569_110092315_-	ENSMUST00000165596	TRUE
chr9_110091569_110092315_-	ENSMUST00000062368	TRUE
chr9_110091569_110092315_-	ENSMUST00000200066	TRUE
chr9_110091569_110092315_-	ENSMUST00000198425	TRUE
chr9_110092437_110092857_-	ENSMUST00000196171	TRUE
chr9_110092437_110092857_-	ENSMUST00000111991	TRUE
chr9_110092437_110092857_-	ENSMUST00000197928	TRUE
chr9_110092437_110092857_-	ENSMUST00000199529	TRUE
chr9_110092437_110092857_-	ENSMUST00000165596	TRUE
chr9_110092437_110092857_-	ENSMUST00000062368	TRUE
chr9_110092437_110092857_-	ENSMUST00000200066	TRUE
chr9_110092437_110092857_-	ENSMUST00000198425	TRUE
chr9_110135689_110139548_+	ENSMUST00000197480	TRUE
chr9_110135689_110139548_+	ENSMUST00000088716	TRUE
chr9_110135689_110139548_+	ENSMUST00000197984	TRUE
chr9_110135689_110139548_+	ENSMUST00000199896	TRUE
chr9_110139635_110147044_+	ENSMUST00000197480	TRUE
chr9_110139635_110147044_+	ENSMUST00000088716	TRUE
chr9_110139635_110147044_+	ENSMUST00000197984	TRUE
chr9_110139635_110147044_+	ENSMUST00000199896	TRUE
chr9_110147127_110149930_+	ENSMUST00000197480	TRUE
chr9_110147127_110149930_+	ENSMUST00000197984	TRUE
chr9_110147127_110149930_+	ENSMUST00000199896	TRUE
chr9_110147127_110149930_+	ENSMUST00000088716	TRUE
chr9_110150024_110153772_+	ENSMUST00000197480	TRUE
chr9_110150024_110153772_+	ENSMUST00000197984	TRUE
chr9_110150024_110153772_+	ENSMUST00000199896	TRUE
chr9_110150024_110153772_+	ENSMUST00000088716	TRUE
chr9_110153843_110157275_+	ENSMUST00000197480	TRUE
chr9_110153843_110157275_+	ENSMUST00000197984	TRUE
chr9_110153843_110157275_+	ENSMUST00000199896	TRUE
chr9_110153843_110157275_+	ENSMUST00000088716	TRUE
chr9_110157346_110164801_+	ENSMUST00000197480	TRUE
chr9_110157346_110164801_+	ENSMUST00000197984	TRUE
chr9_110157346_110164801_+	ENSMUST00000199896	TRUE
chr9_110157346_110164801_+	ENSMUST00000088716	TRUE
chr9_110164878_110167604_+	ENSMUST00000197480	TRUE
chr9_110164878_110167604_+	ENSMUST00000197984	TRUE
chr9_110164878_110167604_+	ENSMUST00000199896	TRUE
chr9_110164878_110167604_+	ENSMUST00000088716	TRUE
chr9_110167731_110170945_+	ENSMUST00000197480	TRUE
chr9_110167731_110170945_+	ENSMUST00000197984	TRUE
chr9_110167731_110170945_+	ENSMUST00000199896	TRUE
chr9_110167731_110170945_+	ENSMUST00000088716	TRUE
chr9_110171068_110173880_+	ENSMUST00000197480	TRUE
chr9_110171068_110173880_+	ENSMUST00000197984	TRUE
chr9_110171068_110173880_+	ENSMUST00000199896	TRUE
chr9_110171068_110173880_+	ENSMUST00000088716	TRUE
chr9_110174006_110175041_+	ENSMUST00000197480	TRUE
chr9_110174006_110175041_+	ENSMUST00000197984	TRUE
chr9_110174006_110175041_+	ENSMUST00000199896	TRUE
chr9_110174006_110175041_+	ENSMUST00000088716	TRUE
chr9_110175102_110177467_+	ENSMUST00000197480	TRUE
chr9_110175102_110177467_+	ENSMUST00000197984	TRUE
chr9_110175102_110177467_+	ENSMUST00000199896	TRUE
chr9_110175102_110177467_+	ENSMUST00000088716	TRUE
chr9_110177506_110182921_+	ENSMUST00000197480	TRUE
chr9_110177506_110182921_+	ENSMUST00000197984	TRUE
chr9_110177506_110182921_+	ENSMUST00000199896	TRUE
chr9_110177506_110182921_+	ENSMUST00000088716	TRUE
chr9_110183044_110183816_+	ENSMUST00000197984	TRUE
chr9_110183044_110183816_+	ENSMUST00000199896	TRUE
chr9_110183044_110183816_+	ENSMUST00000088716	TRUE
chr9_110185937_110186757_+	ENSMUST00000197984	TRUE
chr9_110185937_110186757_+	ENSMUST00000199896	TRUE
chr9_110185937_110186757_+	ENSMUST00000088716	TRUE
chr9_110186912_110187879_+	ENSMUST00000197984	TRUE
chr9_110186912_110187879_+	ENSMUST00000199896	TRUE
chr9_110186912_110187879_+	ENSMUST00000088716	TRUE
chr9_110187994_110190902_+	ENSMUST00000197984	TRUE
chr9_110187994_110190902_+	ENSMUST00000199896	TRUE
chr9_110187994_110190902_+	ENSMUST00000088716	TRUE
chr9_110190963_110196152_+	ENSMUST00000197984	TRUE
chr9_110190963_110196152_+	ENSMUST00000199896	TRUE
chr9_110190963_110196152_+	ENSMUST00000088716	TRUE
chr9_110196412_110197628_+	ENSMUST00000197984	TRUE
chr9_110196412_110197628_+	ENSMUST00000199896	TRUE
chr9_110196412_110197628_+	ENSMUST00000088716	TRUE
chr9_110197791_110202502_+	ENSMUST00000197984	TRUE
chr9_110197791_110202502_+	ENSMUST00000199896	TRUE
chr9_110197791_110202502_+	ENSMUST00000088716	TRUE
chr9_110202559_110204211_+	ENSMUST00000197984	TRUE
chr9_110202559_110204211_+	ENSMUST00000199896	TRUE
chr9_110202559_110204211_+	ENSMUST00000088716	TRUE
chr9_110204327_110205998_+	ENSMUST00000197984	TRUE
chr9_110204327_110205998_+	ENSMUST00000199896	TRUE
chr9_110204327_110205998_+	ENSMUST00000088716	TRUE
chr9_110206154_110213508_+	ENSMUST00000197984	TRUE
chr9_110206154_110213508_+	ENSMUST00000199896	TRUE
chr9_110206154_110213508_+	ENSMUST00000088716	TRUE
chr9_110222157_110234876_+	ENSMUST00000199896	TRUE
chr9_110222157_110234876_+	ENSMUST00000088716	TRUE
chr9_110251148_110256144_+	ENSMUST00000035058	TRUE
chr9_110251148_110256144_+	ENSMUST00000199736	TRUE
chr9_110251148_110256144_+	ENSMUST00000196060	TRUE
chr9_110310174_110312568_+	ENSMUST00000198247	TRUE
chr9_110310174_110312568_+	ENSMUST00000068071	TRUE
chr9_110310174_110312568_+	ENSMUST00000199592	TRUE
chr9_110312640_110313975_+	ENSMUST00000198247	TRUE
chr9_110312640_110313975_+	ENSMUST00000068071	TRUE
chr9_110312640_110313975_+	ENSMUST00000199592	TRUE
chr9_110315953_110319569_+	ENSMUST00000068071	TRUE
chr9_110315953_110319569_+	ENSMUST00000199592	TRUE
chr9_110373496_110373996_+	ENSMUST00000098350	TRUE
chr9_110374637_110376562_+	ENSMUST00000098350	TRUE
chr9_110378443_110378568_+	ENSMUST00000098350	TRUE
chr9_110378788_110379455_+	ENSMUST00000098350	TRUE
chr9_110379833_110380200_+	ENSMUST00000098350	TRUE
chr9_110380889_110380971_+	ENSMUST00000098350	TRUE
chr9_110381649_110383548_+	ENSMUST00000098350	TRUE
chr9_110383632_110383731_+	ENSMUST00000098350	TRUE
chr9_110384147_110384266_+	ENSMUST00000098350	TRUE
chr9_110385928_110386017_-	ENSMUST00000040021	TRUE
chr9_110388652_110388740_-	ENSMUST00000040021	TRUE
chr9_110388921_110389011_-	ENSMUST00000040021	TRUE
chr9_110389164_110389240_-	ENSMUST00000040021	TRUE
chr9_110389396_110389472_-	ENSMUST00000040021	TRUE
chr9_110389791_110390042_-	ENSMUST00000040021	TRUE
chr9_110390189_110390469_-	ENSMUST00000040021	TRUE
chr9_110390536_110390629_-	ENSMUST00000040021	TRUE
chr9_110391103_110391208_-	ENSMUST00000040021	TRUE
chr9_110391266_110391633_-	ENSMUST00000040021	TRUE
chr9_110391682_110391766_-	ENSMUST00000040021	TRUE
chr9_110392753_110393370_-	ENSMUST00000040021	TRUE
chr9_110393448_110393700_-	ENSMUST00000040021	TRUE
chr9_110393829_110398120_-	ENSMUST00000040021	TRUE
chr9_110398196_110408033_-	ENSMUST00000040021	TRUE
chr9_110437484_110438897_-	ENSMUST00000198400	TRUE
chr9_110437484_110438897_-	ENSMUST00000198164	TRUE
chr9_110437484_110438897_-	ENSMUST00000068025	TRUE
chr9_110545316_110547208_+	ENSMUST00000153838	TRUE
chr9_110551495_110553102_+	ENSMUST00000153838	TRUE
chr9_110553235_110556287_+	ENSMUST00000153838	TRUE
chr9_110563015_110564570_+	ENSMUST00000153838	TRUE
chr9_110564669_110567707_+	ENSMUST00000153838	TRUE
chr9_110572067_110573611_+	ENSMUST00000153838	TRUE
chr9_110592580_110594090_+	ENSMUST00000153838	TRUE
chr9_110594761_110599118_+	ENSMUST00000153838	TRUE
chr9_110599254_110602122_+	ENSMUST00000153838	TRUE
chr9_110602263_110604119_+	ENSMUST00000153838	TRUE
chr9_110614951_110617433_+	ENSMUST00000153838	TRUE
chr9_110621983_110622071_-	ENSMUST00000035069	TRUE
chr9_110625465_110625733_-	ENSMUST00000133191	TRUE
chr9_110625465_110625733_-	ENSMUST00000167320	TRUE
chr9_110625465_110625733_-	ENSMUST00000196488	TRUE
chr9_110626334_110626535_-	ENSMUST00000133191	TRUE
chr9_110626334_110626535_-	ENSMUST00000167320	TRUE
chr9_110626334_110626535_-	ENSMUST00000196488	TRUE
chr9_110626631_110626732_-	ENSMUST00000133191	TRUE
chr9_110626631_110626732_-	ENSMUST00000167320	TRUE
chr9_110626631_110626732_-	ENSMUST00000196488	TRUE
chr9_110628090_110628186_-	ENSMUST00000133191	TRUE
chr9_110628090_110628186_-	ENSMUST00000167320	TRUE
chr9_110628090_110628186_-	ENSMUST00000196488	TRUE
chr9_110710162_110711085_+	ENSMUST00000019803	TRUE
chr9_110723852_110724398_-	ENSMUST00000006005	TRUE
chr9_110723852_110724398_-	ENSMUST00000166716	TRUE
chr9_110723852_110724398_-	ENSMUST00000198865	TRUE
chr9_110724494_110724726_-	ENSMUST00000006005	TRUE
chr9_110724494_110724726_-	ENSMUST00000166716	TRUE
chr9_110724494_110724726_-	ENSMUST00000198865	TRUE
chr9_110724794_110725112_-	ENSMUST00000006005	TRUE
chr9_110724794_110725112_-	ENSMUST00000166716	TRUE
chr9_110724794_110725112_-	ENSMUST00000198865	TRUE
chr9_110725174_110726442_-	ENSMUST00000006005	TRUE
chr9_110725174_110726442_-	ENSMUST00000166716	TRUE
chr9_110725174_110726442_-	ENSMUST00000198865	TRUE
chr9_110726597_110726969_-	ENSMUST00000006005	TRUE
chr9_110726597_110726969_-	ENSMUST00000166716	TRUE
chr9_110726597_110726969_-	ENSMUST00000198865	TRUE
chr9_110727166_110727410_-	ENSMUST00000006005	TRUE
chr9_110727166_110727410_-	ENSMUST00000166716	TRUE
chr9_110727166_110727410_-	ENSMUST00000198865	TRUE
chr9_110728009_110729594_-	ENSMUST00000006005	TRUE
chr9_110728009_110729594_-	ENSMUST00000166716	TRUE
chr9_110728009_110729594_-	ENSMUST00000198865	TRUE
chr9_110729730_110731537_-	ENSMUST00000006005	TRUE
chr9_110729730_110731537_-	ENSMUST00000166716	TRUE
chr9_110729730_110731537_-	ENSMUST00000198865	TRUE
chr9_110858460_110861259_+	ENSMUST00000051097	TRUE
chr9_110867598_110870630_-	ENSMUST00000050958	TRUE
chr9_110870749_110873795_-	ENSMUST00000050958	TRUE
chr9_110884147_110884866_+	ENSMUST00000155014	TRUE
chr9_110884147_110884866_+	ENSMUST00000130386	TRUE
chr9_110884147_110884866_+	ENSMUST00000084926	TRUE
chr9_110885066_110885387_+	ENSMUST00000155014	TRUE
chr9_110885066_110885387_+	ENSMUST00000130386	TRUE
chr9_110885066_110885387_+	ENSMUST00000084926	TRUE
chr9_110886538_110887291_+	ENSMUST00000155014	TRUE
chr9_110886538_110887291_+	ENSMUST00000130386	TRUE
chr9_110886538_110887291_+	ENSMUST00000084926	TRUE
chr9_110888539_110888685_+	ENSMUST00000155014	TRUE
chr9_110888539_110888685_+	ENSMUST00000130386	TRUE
chr9_110888539_110888685_+	ENSMUST00000084926	TRUE
chr9_110889302_110889706_+	ENSMUST00000155014	TRUE
chr9_110889302_110889706_+	ENSMUST00000130386	TRUE
chr9_110889302_110889706_+	ENSMUST00000084926	TRUE
chr9_110889773_110890084_+	ENSMUST00000155014	TRUE
chr9_110889773_110890084_+	ENSMUST00000130386	TRUE
chr9_110889773_110890084_+	ENSMUST00000084926	TRUE
chr9_110890184_110890300_+	ENSMUST00000155014	TRUE
chr9_110890184_110890300_+	ENSMUST00000130386	TRUE
chr9_110890184_110890300_+	ENSMUST00000084926	TRUE
chr9_110890463_110890781_+	ENSMUST00000155014	TRUE
chr9_110890463_110890781_+	ENSMUST00000130386	TRUE
chr9_110890463_110890781_+	ENSMUST00000084926	TRUE
chr9_110890894_110891853_+	ENSMUST00000155014	TRUE
chr9_110890894_110891853_+	ENSMUST00000130386	TRUE
chr9_110890894_110891853_+	ENSMUST00000084926	TRUE
chr9_110891932_110892793_+	ENSMUST00000155014	TRUE
chr9_110891932_110892793_+	ENSMUST00000130386	TRUE
chr9_110891932_110892793_+	ENSMUST00000084926	TRUE
chr9_110892925_110893986_+	ENSMUST00000155014	TRUE
chr9_110892925_110893986_+	ENSMUST00000130386	TRUE
chr9_110892925_110893986_+	ENSMUST00000084926	TRUE
chr9_110894724_110895284_+	ENSMUST00000155014	TRUE
chr9_110894724_110895284_+	ENSMUST00000130386	TRUE
chr9_110894724_110895284_+	ENSMUST00000084926	TRUE
chr9_110895886_110896636_+	ENSMUST00000155014	TRUE
chr9_110895886_110896636_+	ENSMUST00000130386	TRUE
chr9_110895886_110896636_+	ENSMUST00000084926	TRUE
chr9_110896680_110897500_+	ENSMUST00000155014	TRUE
chr9_110896680_110897500_+	ENSMUST00000130386	TRUE
chr9_110896680_110897500_+	ENSMUST00000084926	TRUE
chr9_110942439_110942529_-	ENSMUST00000035075	TRUE
chr9_110966578_110970013_+	ENSMUST00000035076	TRUE
chr9_110979626_110980826_+	ENSMUST00000035076	TRUE
chr9_111141333_111161302_+	ENSMUST00000196981	TRUE
chr9_111141333_111161302_+	ENSMUST00000035078	TRUE
chr9_111141333_111161302_+	ENSMUST00000197256	TRUE
chr9_111141333_111161302_+	ENSMUST00000098340	TRUE
chr9_111141333_111161302_+	ENSMUST00000197241	TRUE
chr9_111141333_111161302_+	ENSMUST00000217341	TRUE
chr9_111188807_111190167_+	ENSMUST00000217117	TRUE
chr9_111188807_111190167_+	ENSMUST00000196981	TRUE
chr9_111188807_111190167_+	ENSMUST00000035078	TRUE
chr9_111188807_111190167_+	ENSMUST00000197256	TRUE
chr9_111188807_111190167_+	ENSMUST00000098340	TRUE
chr9_111188807_111190167_+	ENSMUST00000197241	TRUE
chr9_111188807_111190167_+	ENSMUST00000216430	TRUE
chr9_111188807_111190167_+	ENSMUST00000217341	TRUE
chr9_111199836_111205754_+	ENSMUST00000217117	TRUE
chr9_111199836_111205754_+	ENSMUST00000197241	TRUE
chr9_111199836_111205754_+	ENSMUST00000035078	TRUE
chr9_111199836_111205754_+	ENSMUST00000197256	TRUE
chr9_111199836_111205754_+	ENSMUST00000098340	TRUE
chr9_111199836_111205754_+	ENSMUST00000196981	TRUE
chr9_111199836_111205754_+	ENSMUST00000216430	TRUE
chr9_111199836_111205754_+	ENSMUST00000217341	TRUE
chr9_111219803_111222157_+	ENSMUST00000217117	TRUE
chr9_111219803_111222157_+	ENSMUST00000197241	TRUE
chr9_111219803_111222157_+	ENSMUST00000035078	TRUE
chr9_111219803_111222157_+	ENSMUST00000197256	TRUE
chr9_111219803_111222157_+	ENSMUST00000098340	TRUE
chr9_111219803_111222157_+	ENSMUST00000196981	TRUE
chr9_111219803_111222157_+	ENSMUST00000216430	TRUE
chr9_111222238_111223265_+	ENSMUST00000217117	TRUE
chr9_111222238_111223265_+	ENSMUST00000197241	TRUE
chr9_111222238_111223265_+	ENSMUST00000035078	TRUE
chr9_111222238_111223265_+	ENSMUST00000197256	TRUE
chr9_111222238_111223265_+	ENSMUST00000098340	TRUE
chr9_111222238_111223265_+	ENSMUST00000196981	TRUE
chr9_111222238_111223265_+	ENSMUST00000216430	TRUE
chr9_111229954_111230242_-	ENSMUST00000035079	TRUE
chr9_111231066_111233322_-	ENSMUST00000035079	TRUE
chr9_111233387_111235906_-	ENSMUST00000035079	TRUE
chr9_111236016_111239722_-	ENSMUST00000035079	TRUE
chr9_111239872_111241224_-	ENSMUST00000035079	TRUE
chr9_111257492_111258488_-	ENSMUST00000035079	TRUE
chr9_111258562_111261478_-	ENSMUST00000035079	TRUE
chr9_111261553_111264866_-	ENSMUST00000035079	TRUE
chr9_111264966_111268217_-	ENSMUST00000035079	TRUE
chr9_111347553_111347787_+	ENSMUST00000078626	TRUE
chr9_111347927_111349275_+	ENSMUST00000078626	TRUE
chr9_111349408_111352073_+	ENSMUST00000078626	TRUE
chr9_111362513_111363944_+	ENSMUST00000078626	TRUE
chr9_111364122_111364674_+	ENSMUST00000078626	TRUE
chr9_111367549_111372945_+	ENSMUST00000078626	TRUE
chr9_111373146_111373407_+	ENSMUST00000078626	TRUE
chr9_111377922_111378809_+	ENSMUST00000078626	TRUE
chr9_111378967_111383073_+	ENSMUST00000078626	TRUE
chr9_111386475_111386571_+	ENSMUST00000078626	TRUE
chr9_111386705_111389157_+	ENSMUST00000078626	TRUE
chr9_111389304_111389946_+	ENSMUST00000078626	TRUE
chr9_111392997_111393757_+	ENSMUST00000078626	TRUE
chr9_112119310_112124739_-	ENSMUST00000111872	TRUE
chr9_112119310_112124739_-	ENSMUST00000162097	TRUE
chr9_112119310_112124739_-	ENSMUST00000070218	TRUE
chr9_112119310_112124739_-	ENSMUST00000035085	TRUE
chr9_112119310_112124739_-	ENSMUST00000159451	TRUE
chr9_112119310_112124739_-	ENSMUST00000162065	TRUE
chr9_112119310_112124739_-	ENSMUST00000164754	TRUE
chr9_112127461_112136453_-	ENSMUST00000111872	TRUE
chr9_112127461_112136453_-	ENSMUST00000162097	TRUE
chr9_112127461_112136453_-	ENSMUST00000070218	TRUE
chr9_112127461_112136453_-	ENSMUST00000035085	TRUE
chr9_112127461_112136453_-	ENSMUST00000159451	TRUE
chr9_112127461_112136453_-	ENSMUST00000162065	TRUE
chr9_112127461_112136453_-	ENSMUST00000164754	TRUE
chr9_112136682_112143308_-	ENSMUST00000111872	TRUE
chr9_112136682_112143308_-	ENSMUST00000162097	TRUE
chr9_112136682_112143308_-	ENSMUST00000070218	TRUE
chr9_112136682_112143308_-	ENSMUST00000035085	TRUE
chr9_112136682_112143308_-	ENSMUST00000159451	TRUE
chr9_112136682_112143308_-	ENSMUST00000162065	TRUE
chr9_112136682_112143308_-	ENSMUST00000164754	TRUE
chr9_112176236_112176933_-	ENSMUST00000111872	TRUE
chr9_112176236_112176933_-	ENSMUST00000162097	TRUE
chr9_112176236_112176933_-	ENSMUST00000070218	TRUE
chr9_112176236_112176933_-	ENSMUST00000035085	TRUE
chr9_112176236_112176933_-	ENSMUST00000159451	TRUE
chr9_112176236_112176933_-	ENSMUST00000162065	TRUE
chr9_112176236_112176933_-	ENSMUST00000161412	TRUE
chr9_112176236_112176933_-	ENSMUST00000159246	TRUE
chr9_112176236_112176933_-	ENSMUST00000164754	TRUE
chr9_112176994_112177657_-	ENSMUST00000111872	TRUE
chr9_112176994_112177657_-	ENSMUST00000162097	TRUE
chr9_112176994_112177657_-	ENSMUST00000070218	TRUE
chr9_112176994_112177657_-	ENSMUST00000035085	TRUE
chr9_112176994_112177657_-	ENSMUST00000159451	TRUE
chr9_112176994_112177657_-	ENSMUST00000162065	TRUE
chr9_112176994_112177657_-	ENSMUST00000161412	TRUE
chr9_112176994_112177657_-	ENSMUST00000159246	TRUE
chr9_112176994_112177657_-	ENSMUST00000164754	TRUE
chr9_112177737_112179027_-	ENSMUST00000111872	TRUE
chr9_112177737_112179027_-	ENSMUST00000162097	TRUE
chr9_112177737_112179027_-	ENSMUST00000070218	TRUE
chr9_112177737_112179027_-	ENSMUST00000035085	TRUE
chr9_112177737_112179027_-	ENSMUST00000159451	TRUE
chr9_112177737_112179027_-	ENSMUST00000162065	TRUE
chr9_112177737_112179027_-	ENSMUST00000161412	TRUE
chr9_112177737_112179027_-	ENSMUST00000159246	TRUE
chr9_112177737_112179027_-	ENSMUST00000164754	TRUE
chr9_112183585_112184268_-	ENSMUST00000162097	TRUE
chr9_112183585_112184268_-	ENSMUST00000159246	TRUE
chr9_112183585_112184268_-	ENSMUST00000035085	TRUE
chr9_112183585_112184268_-	ENSMUST00000159451	TRUE
chr9_112183585_112184268_-	ENSMUST00000172380	TRUE
chr9_112183585_112184268_-	ENSMUST00000111872	TRUE
chr9_112183585_112184268_-	ENSMUST00000178410	TRUE
chr9_112183585_112184268_-	ENSMUST00000070218	TRUE
chr9_112183585_112184268_-	ENSMUST00000162065	TRUE
chr9_112183585_112184268_-	ENSMUST00000161412	TRUE
chr9_112183585_112184268_-	ENSMUST00000164754	TRUE
chr9_112184311_112185608_-	ENSMUST00000162097	TRUE
chr9_112184311_112185608_-	ENSMUST00000159246	TRUE
chr9_112184311_112185608_-	ENSMUST00000035085	TRUE
chr9_112184311_112185608_-	ENSMUST00000159451	TRUE
chr9_112184311_112185608_-	ENSMUST00000172380	TRUE
chr9_112184311_112185608_-	ENSMUST00000111872	TRUE
chr9_112184311_112185608_-	ENSMUST00000178410	TRUE
chr9_112184311_112185608_-	ENSMUST00000070218	TRUE
chr9_112184311_112185608_-	ENSMUST00000162065	TRUE
chr9_112184311_112185608_-	ENSMUST00000161412	TRUE
chr9_112184311_112185608_-	ENSMUST00000164754	TRUE
chr9_113656208_113657085_-	ENSMUST00000035086	TRUE
chr9_113656208_113657085_-	ENSMUST00000111861	TRUE
chr9_113659926_113660945_-	ENSMUST00000035086	TRUE
chr9_113659926_113660945_-	ENSMUST00000111861	TRUE
chr9_113661081_113662268_-	ENSMUST00000035086	TRUE
chr9_113661081_113662268_-	ENSMUST00000111861	TRUE
chr9_113662518_113671756_-	ENSMUST00000035086	TRUE
chr9_113662518_113671756_-	ENSMUST00000111861	TRUE
chr9_113671927_113672702_-	ENSMUST00000035086	TRUE
chr9_113671927_113672702_-	ENSMUST00000111861	TRUE
chr9_113672815_113674324_-	ENSMUST00000035086	TRUE
chr9_113672815_113674324_-	ENSMUST00000111861	TRUE
chr9_113674503_113678305_-	ENSMUST00000035086	TRUE
chr9_113674503_113678305_-	ENSMUST00000111861	TRUE
chr9_113680176_113685306_-	ENSMUST00000035086	TRUE
chr9_113680176_113685306_-	ENSMUST00000111861	TRUE
chr9_113687726_113689574_-	ENSMUST00000035086	TRUE
chr9_113687726_113689574_-	ENSMUST00000111861	TRUE
chr9_113689729_113691452_-	ENSMUST00000035086	TRUE
chr9_113689729_113691452_-	ENSMUST00000111861	TRUE
chr9_113691581_113697505_-	ENSMUST00000035086	TRUE
chr9_113691581_113697505_-	ENSMUST00000111861	TRUE
chr9_113700024_113707898_-	ENSMUST00000035086	TRUE
chr9_113700024_113707898_-	ENSMUST00000111861	TRUE
chr9_113761669_113766567_+	ENSMUST00000216817	TRUE
chr9_113761669_113766567_+	ENSMUST00000213663	TRUE
chr9_113766672_113770196_+	ENSMUST00000216817	TRUE
chr9_113766672_113770196_+	ENSMUST00000213663	TRUE
chr9_113770289_113771782_+	ENSMUST00000216817	TRUE
chr9_113770289_113771782_+	ENSMUST00000213663	TRUE
chr9_113771859_113773679_+	ENSMUST00000216817	TRUE
chr9_113771859_113773679_+	ENSMUST00000213663	TRUE
chr9_113773778_113786563_+	ENSMUST00000216817	TRUE
chr9_113773778_113786563_+	ENSMUST00000213663	TRUE
chr9_113908881_113909415_+	ENSMUST00000166734	TRUE
chr9_113908881_113909415_+	ENSMUST00000213663	TRUE
chr9_113908881_113909415_+	ENSMUST00000111838	TRUE
chr9_113908881_113909415_+	ENSMUST00000163895	TRUE
chr9_113908881_113909415_+	ENSMUST00000214522	TRUE
chr9_113909545_113911409_+	ENSMUST00000166734	TRUE
chr9_113909545_113911409_+	ENSMUST00000213663	TRUE
chr9_113909545_113911409_+	ENSMUST00000111838	TRUE
chr9_113909545_113911409_+	ENSMUST00000163895	TRUE
chr9_113909545_113911409_+	ENSMUST00000214522	TRUE
chr9_113911617_113915137_+	ENSMUST00000166734	TRUE
chr9_113911617_113915137_+	ENSMUST00000213663	TRUE
chr9_113911617_113915137_+	ENSMUST00000111838	TRUE
chr9_113911617_113915137_+	ENSMUST00000163895	TRUE
chr9_113911617_113915137_+	ENSMUST00000214522	TRUE
chr9_113931767_113944847_+	ENSMUST00000009885	TRUE
chr9_113931767_113944847_+	ENSMUST00000216558	TRUE
chr9_113931767_113944847_+	ENSMUST00000214095	TRUE
chr9_113931767_113944847_+	ENSMUST00000084885	TRUE
chr9_113931767_113944847_+	ENSMUST00000116492	TRUE
chr9_113945000_113951607_+	ENSMUST00000009885	TRUE
chr9_113945000_113951607_+	ENSMUST00000216558	TRUE
chr9_113945000_113951607_+	ENSMUST00000214095	TRUE
chr9_113945000_113951607_+	ENSMUST00000084885	TRUE
chr9_113945000_113951607_+	ENSMUST00000116492	TRUE
chr9_113951685_113955962_+	ENSMUST00000009885	TRUE
chr9_113951685_113955962_+	ENSMUST00000216558	TRUE
chr9_113951685_113955962_+	ENSMUST00000214095	TRUE
chr9_113951685_113955962_+	ENSMUST00000084885	TRUE
chr9_113951685_113955962_+	ENSMUST00000116492	TRUE
chr9_113956069_113956706_+	ENSMUST00000009885	TRUE
chr9_113956069_113956706_+	ENSMUST00000084885	TRUE
chr9_113956069_113956706_+	ENSMUST00000216558	TRUE
chr9_113956069_113956706_+	ENSMUST00000116492	TRUE
chr9_113956069_113956706_+	ENSMUST00000214095	TRUE
chr9_113956814_113958597_+	ENSMUST00000009885	TRUE
chr9_113956814_113958597_+	ENSMUST00000216558	TRUE
chr9_113956814_113958597_+	ENSMUST00000214095	TRUE
chr9_113956814_113958597_+	ENSMUST00000084885	TRUE
chr9_113956814_113958597_+	ENSMUST00000116492	TRUE
chr9_113958751_113958828_+	ENSMUST00000009885	FALSE
chr9_113958751_113958828_+	ENSMUST00000216558	FALSE
chr9_113958751_113958828_+	ENSMUST00000214095	FALSE
chr9_113958751_113958828_+	ENSMUST00000084885	FALSE
chr9_113958751_113958828_+	ENSMUST00000116492	FALSE
chr9_113964656_113966234_+	ENSMUST00000009885	TRUE
chr9_113964656_113966234_+	ENSMUST00000216558	TRUE
chr9_113964656_113966234_+	ENSMUST00000214095	TRUE
chr9_113964656_113966234_+	ENSMUST00000084885	TRUE
chr9_113964656_113966234_+	ENSMUST00000116492	TRUE
chr9_113966290_113966491_+	ENSMUST00000009885	TRUE
chr9_113966290_113966491_+	ENSMUST00000216558	TRUE
chr9_113966290_113966491_+	ENSMUST00000214095	TRUE
chr9_113966290_113966491_+	ENSMUST00000084885	TRUE
chr9_113966290_113966491_+	ENSMUST00000116492	TRUE
chr9_113969417_113970141_+	ENSMUST00000009885	TRUE
chr9_113969417_113970141_+	ENSMUST00000216558	TRUE
chr9_113969417_113970141_+	ENSMUST00000214095	TRUE
chr9_113969417_113970141_+	ENSMUST00000084885	TRUE
chr9_113969417_113970141_+	ENSMUST00000116492	TRUE
chr9_113970261_113972750_+	ENSMUST00000009885	TRUE
chr9_113970261_113972750_+	ENSMUST00000216558	TRUE
chr9_113970261_113972750_+	ENSMUST00000214095	TRUE
chr9_113970261_113972750_+	ENSMUST00000084885	TRUE
chr9_113970261_113972750_+	ENSMUST00000116492	TRUE
chr9_113978941_113979457_-	ENSMUST00000117537	TRUE
chr9_113984586_113985272_-	ENSMUST00000117537	TRUE
chr9_113984586_113985272_-	ENSMUST00000035090	TRUE
chr9_113985334_113986405_-	ENSMUST00000117537	TRUE
chr9_113985334_113986405_-	ENSMUST00000035090	TRUE
chr9_113986537_113989119_-	ENSMUST00000117537	TRUE
chr9_113986537_113989119_-	ENSMUST00000035090	TRUE
chr9_113990714_113990808_-	ENSMUST00000117537	TRUE
chr9_113990714_113990808_-	ENSMUST00000035090	TRUE
chr9_114000593_114003149_-	ENSMUST00000117537	TRUE
chr9_114000593_114003149_-	ENSMUST00000035090	TRUE
chr9_114003225_114003441_-	ENSMUST00000117537	TRUE
chr9_114003225_114003441_-	ENSMUST00000035090	TRUE
chr9_114380056_114381585_-	ENSMUST00000084881	TRUE
chr9_114381715_114384695_-	ENSMUST00000084881	TRUE
chr9_114384868_114386201_-	ENSMUST00000084881	TRUE
chr9_114386352_114390131_-	ENSMUST00000084881	TRUE
chr9_114420504_114421688_+	ENSMUST00000063042	TRUE
chr9_114420504_114421688_+	ENSMUST00000217583	TRUE
chr9_114421750_114423944_+	ENSMUST00000063042	TRUE
chr9_114421750_114423944_+	ENSMUST00000217583	TRUE
chr9_114424040_114430312_+	ENSMUST00000063042	TRUE
chr9_114424040_114430312_+	ENSMUST00000217583	TRUE
chr9_114430494_114434400_+	ENSMUST00000063042	TRUE
chr9_114430494_114434400_+	ENSMUST00000217583	TRUE
chr9_114434460_114437738_+	ENSMUST00000063042	TRUE
chr9_114434460_114437738_+	ENSMUST00000217583	TRUE
chr9_114437982_114443008_+	ENSMUST00000063042	TRUE
chr9_114437982_114443008_+	ENSMUST00000217583	TRUE
chr9_114450672_114454187_+	ENSMUST00000063042	TRUE
chr9_114454278_114456430_+	ENSMUST00000063042	TRUE
chr9_114456548_114459593_+	ENSMUST00000063042	TRUE
chr9_114459726_114464043_+	ENSMUST00000063042	TRUE
chr9_114515868_114524953_-	ENSMUST00000111816	TRUE
chr9_114525122_114562304_-	ENSMUST00000111816	TRUE
chr9_114591693_114593436_-	ENSMUST00000070117	TRUE
chr9_114597607_114597794_-	ENSMUST00000070117	TRUE
chr9_114597831_114598704_-	ENSMUST00000070117	TRUE
chr9_114598836_114601341_-	ENSMUST00000070117	TRUE
chr9_114610726_114613623_-	ENSMUST00000070117	TRUE
chr9_114626484_114627392_-	ENSMUST00000215155	TRUE
chr9_114626484_114627392_-	ENSMUST00000070117	TRUE
chr9_114626484_114627392_-	ENSMUST00000216785	TRUE
chr9_114626484_114627392_-	ENSMUST00000217148	TRUE
chr9_114632772_114639918_-	ENSMUST00000215155	TRUE
chr9_114632772_114639918_-	ENSMUST00000070117	TRUE
chr9_114632772_114639918_-	ENSMUST00000213955	TRUE
chr9_114632772_114639918_-	ENSMUST00000216785	TRUE
chr9_114632772_114639918_-	ENSMUST00000217148	TRUE
chr9_114689028_114689208_+	ENSMUST00000047404	TRUE
chr9_114689283_114705053_+	ENSMUST00000047404	TRUE
chr9_114705171_114706006_+	ENSMUST00000047404	TRUE
chr9_114709315_114713509_+	ENSMUST00000047404	TRUE
chr9_114713604_114715093_+	ENSMUST00000047404	TRUE
chr9_114715230_114715599_+	ENSMUST00000047404	TRUE
chr9_114715712_114717862_+	ENSMUST00000047404	TRUE
chr9_114717923_114719857_+	ENSMUST00000047404	TRUE
chr9_114719903_114720548_+	ENSMUST00000047404	TRUE
chr9_114720670_114721704_+	ENSMUST00000047404	TRUE
chr9_114737360_114740058_+	ENSMUST00000035007	TRUE
chr9_114903768_114904774_-	ENSMUST00000146623	TRUE
chr9_114903768_114904774_-	ENSMUST00000129305	TRUE
chr9_114910989_114914325_-	ENSMUST00000146623	TRUE
chr9_114910989_114914325_-	ENSMUST00000084853	TRUE
chr9_114914465_114916980_-	ENSMUST00000146623	TRUE
chr9_114914465_114916980_-	ENSMUST00000084853	TRUE
chr9_114920700_114933670_-	ENSMUST00000146623	TRUE
chr9_114920700_114933670_-	ENSMUST00000084853	TRUE
chr9_115062009_115067245_+	ENSMUST00000182199	TRUE
chr9_115062009_115067245_+	ENSMUST00000183104	TRUE
chr9_115062009_115067245_+	ENSMUST00000182384	TRUE
chr9_115167293_115175927_+	ENSMUST00000046627	TRUE
chr9_115167293_115175927_+	ENSMUST00000183104	TRUE
chr9_115167293_115175927_+	ENSMUST00000182384	TRUE
chr9_115207664_115216548_+	ENSMUST00000046627	TRUE
chr9_115207664_115216548_+	ENSMUST00000183104	TRUE
chr9_115207664_115216548_+	ENSMUST00000182384	TRUE
chr9_115223780_115226680_+	ENSMUST00000046627	TRUE
chr9_115223780_115226680_+	ENSMUST00000183104	TRUE
chr9_115223780_115226680_+	ENSMUST00000182384	TRUE
chr9_115226864_115229859_+	ENSMUST00000046627	TRUE
chr9_115226864_115229859_+	ENSMUST00000183104	TRUE
chr9_115226864_115229859_+	ENSMUST00000182384	TRUE
chr9_115246258_115248504_-	ENSMUST00000035010	TRUE
chr9_115248619_115250778_-	ENSMUST00000035010	TRUE
chr9_115251850_115252498_-	ENSMUST00000035010	TRUE
chr9_115252687_115253832_-	ENSMUST00000035010	TRUE
chr9_115254045_115254788_-	ENSMUST00000035010	TRUE
chr9_115254944_115256132_-	ENSMUST00000035010	TRUE
chr9_115256182_115257435_-	ENSMUST00000035010	TRUE
chr9_115257583_115258461_-	ENSMUST00000035010	TRUE
chr9_115258561_115266093_-	ENSMUST00000035010	TRUE
chr9_115266194_115267309_-	ENSMUST00000035010	TRUE
chr9_115267376_115276703_-	ENSMUST00000035010	TRUE
chr9_115276992_115280410_-	ENSMUST00000035010	TRUE
chr9_118047634_118049309_+	ENSMUST00000044454	TRUE
chr9_118047634_118049309_+	ENSMUST00000133580	TRUE
chr9_118047634_118049309_+	ENSMUST00000154583	TRUE
chr9_118047634_118049309_+	ENSMUST00000134433	TRUE
chr9_118075213_118115339_-	ENSMUST00000044220	TRUE
chr9_118506558_118514179_+	ENSMUST00000084820	TRUE
chr9_118522584_118527009_+	ENSMUST00000084820	TRUE
chr9_118527322_118530273_+	ENSMUST00000084820	TRUE
chr9_118532601_118534606_+	ENSMUST00000084820	TRUE
chr9_118534706_118535341_+	ENSMUST00000084820	TRUE
chr9_118535475_118536758_+	ENSMUST00000084820	TRUE
chr9_118548802_118551831_+	ENSMUST00000084820	TRUE
chr9_118551964_118553434_+	ENSMUST00000084820	TRUE
chr9_118553591_118555572_+	ENSMUST00000084820	TRUE
chr9_118559784_118560301_+	ENSMUST00000084820	TRUE
chr9_118560424_118560741_+	ENSMUST00000084820	TRUE
chr9_118567250_118568963_+	ENSMUST00000084820	TRUE
chr9_119033629_119037360_+	ENSMUST00000073109	TRUE
chr9_119033629_119037360_+	ENSMUST00000172464	TRUE
chr9_119058080_119058310_+	ENSMUST00000051386	TRUE
chr9_119058080_119058310_+	ENSMUST00000074734	TRUE
chr9_119058517_119060344_+	ENSMUST00000051386	TRUE
chr9_119058517_119060344_+	ENSMUST00000074734	TRUE
chr9_119060454_119061476_+	ENSMUST00000051386	TRUE
chr9_119060454_119061476_+	ENSMUST00000074734	TRUE
chr9_119061588_119061894_+	ENSMUST00000051386	TRUE
chr9_119061588_119061894_+	ENSMUST00000074734	TRUE
chr9_119062095_119062441_+	ENSMUST00000051386	TRUE
chr9_119062095_119062441_+	ENSMUST00000074734	TRUE
chr9_119062521_119062605_+	ENSMUST00000051386	TRUE
chr9_119062521_119062605_+	ENSMUST00000074734	TRUE
chr9_119062705_119063247_+	ENSMUST00000051386	TRUE
chr9_119062705_119063247_+	ENSMUST00000074734	TRUE
chr9_119072173_119072249_-	ENSMUST00000214470	TRUE
chr9_119072173_119072249_-	ENSMUST00000010804	TRUE
chr9_119073573_119073762_-	ENSMUST00000214470	TRUE
chr9_119073573_119073762_-	ENSMUST00000010804	TRUE
chr9_119074560_119074635_-	ENSMUST00000213464	TRUE
chr9_119074781_119074872_-	ENSMUST00000214470	TRUE
chr9_119074781_119074872_-	ENSMUST00000213464	TRUE
chr9_119074781_119074872_-	ENSMUST00000010804	TRUE
chr9_119075075_119075763_-	ENSMUST00000214470	TRUE
chr9_119075075_119075763_-	ENSMUST00000213464	TRUE
chr9_119075075_119075763_-	ENSMUST00000010804	TRUE
chr9_119076214_119080921_-	ENSMUST00000214470	TRUE
chr9_119076214_119080921_-	ENSMUST00000213464	TRUE
chr9_119076214_119080921_-	ENSMUST00000010804	TRUE
chr9_119081151_119084589_-	ENSMUST00000214470	TRUE
chr9_119081151_119084589_-	ENSMUST00000213464	TRUE
chr9_119081151_119084589_-	ENSMUST00000010804	TRUE
chr9_119341919_119342722_+	ENSMUST00000175743	TRUE
chr9_119341919_119342722_+	ENSMUST00000176397	TRUE
chr9_119341919_119342722_+	ENSMUST00000039784	TRUE
chr9_119342781_119344172_+	ENSMUST00000175743	TRUE
chr9_119342781_119344172_+	ENSMUST00000176397	TRUE
chr9_119342781_119344172_+	ENSMUST00000039784	TRUE
chr9_119344253_119344465_+	ENSMUST00000175743	TRUE
chr9_119344253_119344465_+	ENSMUST00000176397	TRUE
chr9_119344253_119344465_+	ENSMUST00000039784	TRUE
chr9_119357708_119359231_+	ENSMUST00000039610	TRUE
chr9_119357708_119359231_+	ENSMUST00000215822	TRUE
chr9_119357708_119359231_+	ENSMUST00000216838	TRUE
chr9_119364578_119367488_+	ENSMUST00000039610	TRUE
chr9_119368201_119369619_+	ENSMUST00000039610	TRUE
chr9_119378326_119379985_+	ENSMUST00000039610	TRUE
chr9_119380027_119380583_+	ENSMUST00000039610	TRUE
chr9_119380700_119381501_+	ENSMUST00000039610	TRUE
chr9_119381618_119382253_+	ENSMUST00000039610	TRUE
chr9_119382328_119383336_+	ENSMUST00000039610	TRUE
chr9_119383434_119386318_+	ENSMUST00000039610	TRUE
chr9_119386378_119388680_+	ENSMUST00000039610	TRUE
chr9_119388769_119390429_+	ENSMUST00000039610	TRUE
chr9_119427663_119427966_+	ENSMUST00000165044	TRUE
chr9_119427663_119427966_+	ENSMUST00000215746	TRUE
chr9_119427663_119427966_+	ENSMUST00000035093	TRUE
chr9_119428353_119428424_+	ENSMUST00000215746	FALSE
chr9_119428569_119429864_+	ENSMUST00000165044	TRUE
chr9_119428569_119429864_+	ENSMUST00000215746	TRUE
chr9_119428569_119429864_+	ENSMUST00000035093	TRUE
chr9_119430369_119431223_+	ENSMUST00000165044	TRUE
chr9_119430369_119431223_+	ENSMUST00000215746	TRUE
chr9_119430369_119431223_+	ENSMUST00000035093	TRUE
chr9_119449855_119452227_+	ENSMUST00000164213	TRUE
chr9_119449855_119452227_+	ENSMUST00000035094	TRUE
chr9_119902427_119904277_+	ENSMUST00000036561	TRUE
chr9_119902427_119904277_+	ENSMUST00000217472	TRUE
chr9_119902427_119904277_+	ENSMUST00000215307	TRUE
chr9_119905286_119905367_+	ENSMUST00000036561	TRUE
chr9_119905286_119905367_+	ENSMUST00000217472	TRUE
chr9_119905286_119905367_+	ENSMUST00000215307	TRUE
chr9_119905498_119907127_+	ENSMUST00000036561	TRUE
chr9_119905498_119907127_+	ENSMUST00000217472	TRUE
chr9_119905498_119907127_+	ENSMUST00000215307	TRUE
chr9_119907217_119907685_+	ENSMUST00000036561	TRUE
chr9_119907217_119907685_+	ENSMUST00000217472	TRUE
chr9_119907217_119907685_+	ENSMUST00000215307	TRUE
chr9_119907788_119909350_+	ENSMUST00000036561	TRUE
chr9_119907788_119909350_+	ENSMUST00000217472	TRUE
chr9_119907788_119909350_+	ENSMUST00000215307	TRUE
chr9_119909576_119911023_+	ENSMUST00000036561	TRUE
chr9_119909576_119911023_+	ENSMUST00000217472	TRUE
chr9_119909576_119911023_+	ENSMUST00000215307	TRUE
chr9_119911099_119912366_+	ENSMUST00000036561	TRUE
chr9_119911099_119912366_+	ENSMUST00000217472	TRUE
chr9_119911099_119912366_+	ENSMUST00000215307	TRUE
chr9_120120437_120120672_+	ENSMUST00000035106	TRUE
chr9_120120848_120122093_+	ENSMUST00000035106	TRUE
chr9_120130897_120130999_+	ENSMUST00000217317	TRUE
chr9_120130897_120130999_+	ENSMUST00000035105	TRUE
chr9_120453722_120461407_+	ENSMUST00000048121	TRUE
chr9_120492842_120494106_+	ENSMUST00000007139	TRUE
chr9_120494271_120494534_+	ENSMUST00000007139	TRUE
chr9_120558570_120560480_+	ENSMUST00000047687	TRUE
chr9_120561032_120561898_+	ENSMUST00000047687	TRUE
chr9_120950234_120950521_+	ENSMUST00000007130	TRUE
chr9_120950234_120950521_+	ENSMUST00000154356	TRUE
chr9_120950234_120950521_+	ENSMUST00000163844	TRUE
chr9_120950234_120950521_+	ENSMUST00000130845	TRUE
chr9_120950234_120950521_+	ENSMUST00000178812	TRUE
chr9_120951788_120952858_+	ENSMUST00000007130	TRUE
chr9_120951788_120952858_+	ENSMUST00000154356	TRUE
chr9_120951788_120952858_+	ENSMUST00000178812	TRUE
chr9_120955668_120955813_+	ENSMUST00000007130	TRUE
chr9_120955668_120955813_+	ENSMUST00000154356	TRUE
chr9_120955668_120955813_+	ENSMUST00000178812	TRUE
chr9_120957227_120957516_+	ENSMUST00000007130	TRUE
chr9_120957227_120957516_+	ENSMUST00000154356	TRUE
chr9_120957227_120957516_+	ENSMUST00000178812	TRUE
chr9_120957881_120958591_+	ENSMUST00000178812	TRUE
chr9_120957881_120958591_+	ENSMUST00000007130	TRUE
chr9_121431556_121440669_+	ENSMUST00000211439	TRUE
chr9_121431556_121440669_+	ENSMUST00000210636	TRUE
chr9_121431556_121440669_+	ENSMUST00000211301	TRUE
chr9_121431556_121440669_+	ENSMUST00000045903	TRUE
chr9_121431556_121440669_+	ENSMUST00000211187	TRUE
chr9_121431556_121440669_+	ENSMUST00000210798	TRUE
chr9_121440787_121442691_+	ENSMUST00000211439	TRUE
chr9_121440787_121442691_+	ENSMUST00000210636	TRUE
chr9_121440787_121442691_+	ENSMUST00000211301	TRUE
chr9_121440787_121442691_+	ENSMUST00000045903	TRUE
chr9_121440787_121442691_+	ENSMUST00000211187	TRUE
chr9_121440787_121442691_+	ENSMUST00000210798	TRUE
chr9_121442793_121443625_+	ENSMUST00000211439	TRUE
chr9_121442793_121443625_+	ENSMUST00000211301	TRUE
chr9_121442793_121443625_+	ENSMUST00000045903	TRUE
chr9_121442793_121443625_+	ENSMUST00000211187	TRUE
chr9_121442793_121443625_+	ENSMUST00000210798	TRUE
chr9_121445894_121446689_+	ENSMUST00000211439	TRUE
chr9_121445894_121446689_+	ENSMUST00000211187	TRUE
chr9_121445894_121446689_+	ENSMUST00000211301	TRUE
chr9_121445894_121446689_+	ENSMUST00000045903	TRUE
chr9_121445894_121446689_+	ENSMUST00000210798	TRUE
chr9_121446821_121448107_+	ENSMUST00000211439	TRUE
chr9_121446821_121448107_+	ENSMUST00000211187	TRUE
chr9_121446821_121448107_+	ENSMUST00000211301	TRUE
chr9_121446821_121448107_+	ENSMUST00000045903	TRUE
chr9_121446821_121448107_+	ENSMUST00000210798	TRUE
chr9_121448183_121448821_+	ENSMUST00000211439	TRUE
chr9_121448183_121448821_+	ENSMUST00000211187	TRUE
chr9_121448183_121448821_+	ENSMUST00000211301	TRUE
chr9_121448183_121448821_+	ENSMUST00000045903	TRUE
chr9_121448183_121448821_+	ENSMUST00000210798	TRUE
chr9_121448954_121451650_+	ENSMUST00000211439	TRUE
chr9_121448954_121451650_+	ENSMUST00000211187	TRUE
chr9_121448954_121451650_+	ENSMUST00000211301	TRUE
chr9_121448954_121451650_+	ENSMUST00000045903	TRUE
chr9_121448954_121451650_+	ENSMUST00000210798	TRUE
chr9_121453445_121454278_+	ENSMUST00000210798	TRUE
chr9_121453445_121454278_+	ENSMUST00000211187	TRUE
chr9_121453445_121454278_+	ENSMUST00000211301	TRUE
chr9_121453445_121454278_+	ENSMUST00000045903	TRUE
chr9_121688318_121690235_-	ENSMUST00000078547	TRUE
chr9_121688318_121690235_-	ENSMUST00000111560	TRUE
chr9_121742788_121743988_+	ENSMUST00000035112	TRUE
chr9_121744145_121745900_+	ENSMUST00000035112	TRUE
chr9_121745989_121746444_+	ENSMUST00000035112	TRUE
chr9_121746591_121748030_+	ENSMUST00000035112	TRUE
chr9_121764122_121765482_+	ENSMUST00000093772	TRUE
chr9_121825058_121827232_-	ENSMUST00000135986	TRUE
chr9_121850323_121852490_-	ENSMUST00000215300	TRUE
chr9_121850323_121852490_-	ENSMUST00000060251	TRUE
chr9_121850323_121852490_-	ENSMUST00000213124	TRUE
chr9_122251276_122252935_-	ENSMUST00000214409	TRUE
chr9_122251276_122252935_-	ENSMUST00000216670	TRUE
chr9_122251276_122252935_-	ENSMUST00000042546	TRUE
chr9_122257239_122258916_-	ENSMUST00000214409	TRUE
chr9_122257239_122258916_-	ENSMUST00000216670	TRUE
chr9_122257239_122258916_-	ENSMUST00000042546	TRUE
chr9_122257239_122258916_-	ENSMUST00000214283	TRUE
chr9_122258992_122259534_-	ENSMUST00000214409	TRUE
chr9_122258992_122259534_-	ENSMUST00000216670	TRUE
chr9_122258992_122259534_-	ENSMUST00000042546	TRUE
chr9_122258992_122259534_-	ENSMUST00000214283	TRUE
chr9_122259591_122261083_-	ENSMUST00000214409	TRUE
chr9_122259591_122261083_-	ENSMUST00000216670	TRUE
chr9_122259591_122261083_-	ENSMUST00000042546	TRUE
chr9_122259591_122261083_-	ENSMUST00000214283	TRUE
chr9_122271334_122272366_-	ENSMUST00000214409	TRUE
chr9_122271334_122272366_-	ENSMUST00000042546	TRUE
chr9_122271334_122272366_-	ENSMUST00000216081	TRUE
chr9_122271334_122272366_-	ENSMUST00000214283	TRUE
chr9_122271334_122272366_-	ENSMUST00000216670	TRUE
chr9_122376061_122377858_+	ENSMUST00000156520	TRUE
chr9_122376061_122377858_+	ENSMUST00000111497	TRUE
chr9_122377971_122378821_+	ENSMUST00000156520	TRUE
chr9_122377971_122378821_+	ENSMUST00000111497	TRUE
chr9_122819027_122824462_+	ENSMUST00000052740	TRUE
chr9_122824586_122826192_+	ENSMUST00000052740	TRUE
chr9_122826291_122826846_+	ENSMUST00000052740	TRUE
chr9_122826939_122831619_+	ENSMUST00000052740	TRUE
chr9_122857162_122857469_-	ENSMUST00000214626	TRUE
chr9_122857162_122857469_-	ENSMUST00000216063	TRUE
chr9_122857162_122857469_-	ENSMUST00000056467	TRUE
chr9_122857639_122861708_-	ENSMUST00000214626	TRUE
chr9_122857639_122861708_-	ENSMUST00000216063	TRUE
chr9_122857639_122861708_-	ENSMUST00000056467	TRUE
chr9_122925297_122926309_+	ENSMUST00000051667	TRUE
chr9_122979596_122979739_+	ENSMUST00000040717	FALSE
chr9_122984924_122986144_+	ENSMUST00000040717	TRUE
chr9_122986222_122986441_+	ENSMUST00000040717	TRUE
chr9_122991228_122991860_+	ENSMUST00000040717	TRUE
chr9_122994041_122995715_+	ENSMUST00000040717	TRUE
chr9_122995824_122996290_+	ENSMUST00000040717	TRUE
chr9_122996397_122997781_+	ENSMUST00000040717	TRUE
chr9_122997948_122999174_+	ENSMUST00000040717	TRUE
chr9_122999326_122999514_+	ENSMUST00000040717	TRUE
chr9_122999601_123001044_+	ENSMUST00000040717	TRUE
chr9_123001115_123002034_+	ENSMUST00000040717	TRUE
chr9_123002122_123003569_+	ENSMUST00000040717	TRUE
chr9_123003675_123004570_+	ENSMUST00000040717	TRUE
chr9_123004694_123007313_+	ENSMUST00000040717	TRUE
chr9_123007461_123009316_+	ENSMUST00000040717	TRUE
chr9_123009419_123009759_+	ENSMUST00000040717	TRUE
chr9_123009925_123011527_+	ENSMUST00000040717	TRUE
chr9_123014013_123014468_+	ENSMUST00000040717	TRUE
chr9_123083627_123084213_-	ENSMUST00000147563	TRUE
chr9_123083627_123084213_-	ENSMUST00000152396	TRUE
chr9_123118993_123119240_+	ENSMUST00000026891	TRUE
chr9_123127972_123130523_+	ENSMUST00000026891	TRUE
chr9_123130595_123130826_+	ENSMUST00000026891	TRUE
chr9_123130951_123131884_+	ENSMUST00000026891	TRUE
chr9_123377830_123392782_+	ENSMUST00000038863	TRUE
chr9_123377830_123392782_+	ENSMUST00000217116	TRUE
chr9_123392875_123394950_+	ENSMUST00000038863	TRUE
chr9_123392875_123394950_+	ENSMUST00000217116	TRUE
chr9_123409704_123411872_+	ENSMUST00000038863	TRUE
chr9_123409704_123411872_+	ENSMUST00000217116	TRUE
chr9_123418287_123418634_+	ENSMUST00000038863	TRUE
chr9_123418287_123418634_+	ENSMUST00000217116	TRUE
chr9_123427552_123431885_+	ENSMUST00000038863	TRUE
chr9_123427552_123431885_+	ENSMUST00000217116	TRUE
chr9_123436401_123438134_+	ENSMUST00000038863	TRUE
chr9_123436401_123438134_+	ENSMUST00000217116	TRUE
chr9_123438234_123441463_+	ENSMUST00000038863	TRUE
chr9_123441602_123452744_+	ENSMUST00000038863	TRUE
chr9_123452846_123453210_+	ENSMUST00000038863	TRUE
chr9_123455038_123455892_+	ENSMUST00000038863	TRUE
chr9_123456005_123459491_+	ENSMUST00000038863	TRUE
chr9_123480622_123500130_+	ENSMUST00000026269	TRUE
chr9_123516906_123517362_+	ENSMUST00000026269	TRUE
chr9_123547059_123548861_+	ENSMUST00000217045	TRUE
chr9_123547059_123548861_+	ENSMUST00000026270	TRUE
chr9_123548990_123552667_+	ENSMUST00000026270	TRUE
chr9_123552818_123559224_+	ENSMUST00000026270	TRUE
chr9_123559285_123560565_+	ENSMUST00000026270	TRUE
chr9_123560600_123566390_+	ENSMUST00000026270	TRUE
chr9_123566493_123568923_+	ENSMUST00000026270	TRUE
chr9_123569010_123569948_+	ENSMUST00000026270	TRUE
chr9_123570566_123576976_+	ENSMUST00000026270	TRUE
chr9_123577057_123578948_+	ENSMUST00000026270	TRUE
chr9_123579048_123582247_+	ENSMUST00000026270	TRUE
chr9_123582387_123585086_+	ENSMUST00000026270	TRUE
chr9_123586655_123587544_+	ENSMUST00000026270	TRUE
chr9_123794835_123797516_-	ENSMUST00000084715	TRUE
chr9_123794835_123797516_-	ENSMUST00000167595	TRUE
chr9_123797728_123801221_-	ENSMUST00000084715	TRUE
chr9_123797728_123801221_-	ENSMUST00000167595	TRUE
chr9_123801318_123819046_-	ENSMUST00000084715	TRUE
chr9_123801318_123819046_-	ENSMUST00000167595	TRUE
chr9_123819192_123822317_-	ENSMUST00000084715	TRUE
chr9_123819192_123822317_-	ENSMUST00000167595	TRUE
chr9_123822530_123823177_-	ENSMUST00000084715	TRUE
chr9_123822530_123823177_-	ENSMUST00000167595	TRUE
chr9_123823328_123825505_-	ENSMUST00000084715	TRUE
chr9_123823328_123825505_-	ENSMUST00000167595	TRUE
chr9_123825674_123826545_-	ENSMUST00000084715	TRUE
chr9_123825674_123826545_-	ENSMUST00000167595	TRUE
chr9_123826665_123827084_-	ENSMUST00000084715	TRUE
chr9_123826665_123827084_-	ENSMUST00000167595	TRUE
chr9_123827178_123828175_-	ENSMUST00000084715	TRUE
chr9_123827178_123828175_-	ENSMUST00000167595	TRUE
chr9_123830480_123831286_-	ENSMUST00000084715	TRUE
chr9_123830480_123831286_-	ENSMUST00000167595	TRUE
chr9_123831378_123833097_-	ENSMUST00000084715	TRUE
chr9_123831378_123833097_-	ENSMUST00000167595	TRUE
chr9_123833242_123834792_-	ENSMUST00000084715	TRUE
chr9_123833242_123834792_-	ENSMUST00000167595	TRUE
chr9_123838998_123840541_-	ENSMUST00000084715	TRUE
chr9_123838998_123840541_-	ENSMUST00000167595	TRUE
chr9_123840649_123843458_-	ENSMUST00000084715	TRUE
chr9_123840649_123843458_-	ENSMUST00000167595	TRUE
chr9_13252799_13253225_+	ENSMUST00000110583	TRUE
chr9_13252799_13253225_+	ENSMUST00000217444	TRUE
chr9_13697378_13702243_+	ENSMUST00000034401	TRUE
chr9_13697378_13702243_+	ENSMUST00000159294	TRUE
chr9_13697378_13702243_+	ENSMUST00000177755	TRUE
chr9_13788676_13789039_+	ENSMUST00000155679	TRUE
chr9_13788676_13789039_+	ENSMUST00000034396	TRUE
chr9_13789151_13791978_+	ENSMUST00000155679	TRUE
chr9_13789151_13791978_+	ENSMUST00000034396	TRUE
chr9_13792081_13793148_+	ENSMUST00000155679	TRUE
chr9_13792081_13793148_+	ENSMUST00000034396	TRUE
chr9_13793233_13795236_+	ENSMUST00000155679	TRUE
chr9_13793233_13795236_+	ENSMUST00000034396	TRUE
chr9_13795387_13795957_+	ENSMUST00000155679	TRUE
chr9_13795387_13795957_+	ENSMUST00000034396	TRUE
chr9_13796147_13799149_+	ENSMUST00000155679	TRUE
chr9_13796147_13799149_+	ENSMUST00000034396	TRUE
chr9_13799336_13799875_+	ENSMUST00000155679	TRUE
chr9_13799336_13799875_+	ENSMUST00000034396	TRUE
chr9_13800083_13801914_+	ENSMUST00000155679	TRUE
chr9_13800083_13801914_+	ENSMUST00000034396	TRUE
chr9_13802008_13803424_+	ENSMUST00000155679	TRUE
chr9_13802008_13803424_+	ENSMUST00000034396	TRUE
chr9_13803539_13804805_+	ENSMUST00000155679	TRUE
chr9_13803539_13804805_+	ENSMUST00000034396	TRUE
chr9_13817004_13818322_-	ENSMUST00000147115	TRUE
chr9_13817004_13818322_-	ENSMUST00000142494	TRUE
chr9_13817004_13818322_-	ENSMUST00000034398	TRUE
chr9_13817004_13818322_-	ENSMUST00000134746	TRUE
chr9_13817004_13818322_-	ENSMUST00000148086	TRUE
chr9_13817004_13818322_-	ENSMUST00000124883	TRUE
chr9_13819039_13821526_-	ENSMUST00000147115	TRUE
chr9_13819039_13821526_-	ENSMUST00000142494	TRUE
chr9_13819039_13821526_-	ENSMUST00000034398	TRUE
chr9_13819039_13821526_-	ENSMUST00000134746	TRUE
chr9_13819039_13821526_-	ENSMUST00000148086	TRUE
chr9_13828062_13828759_+	ENSMUST00000059579	TRUE
chr9_13828062_13828759_+	ENSMUST00000156680	TRUE
chr9_13828825_13829724_+	ENSMUST00000059579	TRUE
chr9_13828825_13829724_+	ENSMUST00000156680	TRUE
chr9_13829780_13830981_+	ENSMUST00000059579	TRUE
chr9_13829780_13830981_+	ENSMUST00000156680	TRUE
chr9_13833172_13835884_+	ENSMUST00000059579	TRUE
chr9_13833172_13835884_+	ENSMUST00000156680	TRUE
chr9_13835933_13836102_+	ENSMUST00000059579	TRUE
chr9_13835933_13836102_+	ENSMUST00000156680	TRUE
chr9_13836973_13839639_+	ENSMUST00000059579	TRUE
chr9_14306265_14308460_+	ENSMUST00000208222	TRUE
chr9_14320414_14321071_+	ENSMUST00000208222	TRUE
chr9_14320414_14321071_+	ENSMUST00000209187	TRUE
chr9_14320414_14321071_+	ENSMUST00000034507	TRUE
chr9_14502055_14502813_+	ENSMUST00000213913	TRUE
chr9_14502055_14502813_+	ENSMUST00000004200	TRUE
chr9_14502927_14503597_+	ENSMUST00000213913	TRUE
chr9_14502927_14503597_+	ENSMUST00000004200	TRUE
chr9_14503687_14504832_+	ENSMUST00000213913	TRUE
chr9_14503687_14504832_+	ENSMUST00000004200	TRUE
chr9_14548807_14550391_-	ENSMUST00000223132	TRUE
chr9_14548807_14550391_-	ENSMUST00000013220	TRUE
chr9_14550622_14551621_-	ENSMUST00000223132	TRUE
chr9_14550622_14551621_-	ENSMUST00000013220	TRUE
chr9_14551748_14555573_-	ENSMUST00000223132	TRUE
chr9_14551748_14555573_-	ENSMUST00000013220	TRUE
chr9_14555765_14558458_-	ENSMUST00000223132	TRUE
chr9_14555765_14558458_-	ENSMUST00000013220	TRUE
chr9_14562221_14571622_-	ENSMUST00000223132	TRUE
chr9_14562221_14571622_-	ENSMUST00000013220	TRUE
chr9_14571713_14572674_-	ENSMUST00000223132	TRUE
chr9_14571713_14572674_-	ENSMUST00000013220	TRUE
chr9_14572820_14575150_-	ENSMUST00000223132	TRUE
chr9_14572820_14575150_-	ENSMUST00000013220	TRUE
chr9_14575440_14592753_-	ENSMUST00000223132	TRUE
chr9_14575440_14592753_-	ENSMUST00000013220	TRUE
chr9_14593712_14596450_-	ENSMUST00000223132	TRUE
chr9_14593712_14596450_-	ENSMUST00000013220	TRUE
chr9_14785529_14786877_+	ENSMUST00000115632	TRUE
chr9_14785529_14786877_+	ENSMUST00000034405	TRUE
chr9_14787011_14790572_+	ENSMUST00000115632	TRUE
chr9_14787011_14790572_+	ENSMUST00000034405	TRUE
chr9_14790734_14795770_+	ENSMUST00000115632	TRUE
chr9_14790734_14795770_+	ENSMUST00000034405	TRUE
chr9_14795859_14797042_+	ENSMUST00000115632	TRUE
chr9_14795859_14797042_+	ENSMUST00000034405	TRUE
chr9_14797185_14799555_+	ENSMUST00000115632	TRUE
chr9_14797185_14799555_+	ENSMUST00000034405	TRUE
chr9_14811957_14815167_+	ENSMUST00000115632	TRUE
chr9_14811957_14815167_+	ENSMUST00000034405	TRUE
chr9_14815272_14816795_+	ENSMUST00000115632	TRUE
chr9_14815272_14816795_+	ENSMUST00000034405	TRUE
chr9_14816970_14819415_+	ENSMUST00000115632	TRUE
chr9_14816970_14819415_+	ENSMUST00000034405	TRUE
chr9_14819479_14825140_+	ENSMUST00000115632	TRUE
chr9_14819479_14825140_+	ENSMUST00000034405	TRUE
chr9_14825358_14826534_+	ENSMUST00000115632	TRUE
chr9_14825358_14826534_+	ENSMUST00000034405	TRUE
chr9_14826616_14829356_+	ENSMUST00000115632	TRUE
chr9_14826616_14829356_+	ENSMUST00000034405	TRUE
chr9_14829416_14830896_+	ENSMUST00000115632	TRUE
chr9_14829416_14830896_+	ENSMUST00000034405	TRUE
chr9_14830962_14832640_+	ENSMUST00000115632	TRUE
chr9_14830962_14832640_+	ENSMUST00000034405	TRUE
chr9_15263764_15265351_-	ENSMUST00000034411	TRUE
chr9_15271742_15272506_-	ENSMUST00000034411	TRUE
