## Supplemental Table S5 for "Tracking pre-mRNA maturation across subcellular compartments identifies developmental gene regulation through intron retention and nuclear anchoring" (part 7 of 7)

### Sheet: Table S5A (continued)
Supplemental Table S5A.
chr9_15290817_15291999_-	ENSMUST00000178977	TRUE
chr9_15290817_15291999_-	ENSMUST00000034414	TRUE
chr9_15290817_15291999_-	ENSMUST00000216955	TRUE
chr9_15290817_15291999_-	ENSMUST00000180339	TRUE
chr9_15292177_15294431_-	ENSMUST00000178977	TRUE
chr9_15292177_15294431_-	ENSMUST00000034414	TRUE
chr9_15292177_15294431_-	ENSMUST00000216955	TRUE
chr9_15292177_15294431_-	ENSMUST00000180339	TRUE
chr9_15294534_15294685_-	ENSMUST00000178977	TRUE
chr9_15294534_15294685_-	ENSMUST00000034414	TRUE
chr9_15294534_15294685_-	ENSMUST00000216955	TRUE
chr9_15294534_15294685_-	ENSMUST00000180339	TRUE
chr9_15308916_15309858_+	ENSMUST00000034415	TRUE
chr9_15308916_15309858_+	ENSMUST00000213763	TRUE
chr9_15308916_15309858_+	ENSMUST00000164079	TRUE
chr9_15308916_15309858_+	ENSMUST00000214054	TRUE
chr9_15308916_15309858_+	ENSMUST00000216825	TRUE
chr9_15310035_15310357_+	ENSMUST00000034415	TRUE
chr9_15310035_15310357_+	ENSMUST00000213763	TRUE
chr9_15310035_15310357_+	ENSMUST00000164079	TRUE
chr9_15310035_15310357_+	ENSMUST00000214054	TRUE
chr9_15310035_15310357_+	ENSMUST00000216825	TRUE
chr9_15310410_15311526_+	ENSMUST00000034415	TRUE
chr9_15310410_15311526_+	ENSMUST00000213763	TRUE
chr9_15310410_15311526_+	ENSMUST00000214054	TRUE
chr9_15310410_15311526_+	ENSMUST00000216825	TRUE
chr9_15318057_15322499_-	ENSMUST00000098979	TRUE
chr9_15318057_15322499_-	ENSMUST00000161132	TRUE
chr9_15335306_15335570_-	ENSMUST00000098979	TRUE
chr9_15335306_15335570_-	ENSMUST00000161132	TRUE
chr9_15335669_15335848_-	ENSMUST00000098979	TRUE
chr9_15335669_15335848_-	ENSMUST00000161132	TRUE
chr9_15336646_15338194_-	ENSMUST00000098979	TRUE
chr9_15336646_15338194_-	ENSMUST00000161132	TRUE
chr9_15338420_15340873_-	ENSMUST00000098979	TRUE
chr9_15338420_15340873_-	ENSMUST00000161132	TRUE
chr9_15351816_15352898_-	ENSMUST00000098979	TRUE
chr9_15351816_15352898_-	ENSMUST00000161132	TRUE
chr9_15353100_15354605_-	ENSMUST00000098979	TRUE
chr9_15353100_15354605_-	ENSMUST00000161132	TRUE
chr9_15354737_15357625_-	ENSMUST00000098979	TRUE
chr9_15354737_15357625_-	ENSMUST00000161132	TRUE
chr9_15719757_15720699_+	ENSMUST00000061568	TRUE
chr9_15719757_15720699_+	ENSMUST00000115588	TRUE
chr9_15722022_15723513_+	ENSMUST00000061568	TRUE
chr9_15722022_15723513_+	ENSMUST00000115588	TRUE
chr9_15723610_15724520_+	ENSMUST00000061568	TRUE
chr9_15723610_15724520_+	ENSMUST00000115588	TRUE
chr9_15724606_15726810_+	ENSMUST00000061568	TRUE
chr9_15724606_15726810_+	ENSMUST00000115588	TRUE
chr9_15727039_15728700_+	ENSMUST00000061568	TRUE
chr9_15727039_15728700_+	ENSMUST00000115588	TRUE
chr9_15728800_15734136_+	ENSMUST00000061568	TRUE
chr9_15728800_15734136_+	ENSMUST00000115588	TRUE
chr9_15919278_15922375_-	ENSMUST00000082170	TRUE
chr9_15919278_15922375_-	ENSMUST00000217308	TRUE
chr9_15960543_15962768_-	ENSMUST00000082170	TRUE
chr9_15960543_15962768_-	ENSMUST00000217308	TRUE
chr9_15967113_15968126_-	ENSMUST00000082170	TRUE
chr9_15967113_15968126_-	ENSMUST00000217308	TRUE
chr9_18292461_18295299_+	ENSMUST00000213605	TRUE
chr9_18292461_18295299_+	ENSMUST00000001825	TRUE
chr9_18292461_18295299_+	ENSMUST00000217083	TRUE
chr9_18292461_18295299_+	ENSMUST00000216800	TRUE
chr9_18301063_18302025_+	ENSMUST00000001825	TRUE
chr9_18301063_18302025_+	ENSMUST00000217083	TRUE
chr9_18301063_18302025_+	ENSMUST00000216800	TRUE
chr9_18308821_18309832_+	ENSMUST00000001825	TRUE
chr9_18309939_18311911_+	ENSMUST00000001825	TRUE
chr9_18312032_18312429_+	ENSMUST00000001825	TRUE
chr9_18457596_18459656_-	ENSMUST00000034647	TRUE
chr9_18468047_18468613_-	ENSMUST00000034647	TRUE
chr9_18468047_18468613_-	ENSMUST00000159596	TRUE
chr9_19643705_19645224_+	ENSMUST00000213725	TRUE
chr9_19643705_19645224_+	ENSMUST00000215372	TRUE
chr9_19643705_19645224_+	ENSMUST00000208694	TRUE
chr9_19643705_19645224_+	ENSMUST00000079042	TRUE
chr9_20352842_20354063_-	ENSMUST00000068079	TRUE
chr9_20439605_20440191_-	ENSMUST00000159569	TRUE
chr9_20440276_20441328_-	ENSMUST00000159569	TRUE
chr9_20444368_20444893_-	ENSMUST00000159569	TRUE
chr9_20444986_20445745_-	ENSMUST00000159569	TRUE
chr9_20471782_20473027_-	ENSMUST00000169558	TRUE
chr9_20471782_20473027_-	ENSMUST00000163348	TRUE
chr9_20471782_20473027_-	ENSMUST00000166005	TRUE
chr9_20471782_20473027_-	ENSMUST00000080386	TRUE
chr9_20471782_20473027_-	ENSMUST00000167457	TRUE
chr9_20471782_20473027_-	ENSMUST00000115562	TRUE
chr9_20500954_20502040_-	ENSMUST00000068296	TRUE
chr9_20500954_20502040_-	ENSMUST00000174462	TRUE
chr9_20502122_20505051_-	ENSMUST00000068296	TRUE
chr9_20502122_20505051_-	ENSMUST00000174462	TRUE
chr9_20505179_20505976_-	ENSMUST00000068296	TRUE
chr9_20505179_20505976_-	ENSMUST00000174462	TRUE
chr9_20587924_20588508_+	ENSMUST00000060063	TRUE
chr9_20587924_20588508_+	ENSMUST00000115557	TRUE
chr9_20587924_20588508_+	ENSMUST00000140668	TRUE
chr9_20590885_20591338_+	ENSMUST00000060063	TRUE
chr9_20590885_20591338_+	ENSMUST00000115557	TRUE
chr9_20652198_20655361_+	ENSMUST00000034689	TRUE
chr9_20655581_20662297_+	ENSMUST00000034689	TRUE
chr9_20671807_20672134_-	ENSMUST00000215999	TRUE
chr9_20671807_20672134_-	ENSMUST00000034692	TRUE
chr9_20671807_20672134_-	ENSMUST00000217198	TRUE
chr9_20869454_20869603_+	ENSMUST00000043911	TRUE
chr9_20871526_20872867_+	ENSMUST00000043911	TRUE
chr9_20872972_20873109_+	ENSMUST00000043911	TRUE
chr9_20875702_20876391_-	ENSMUST00000043726	TRUE
chr9_20876570_20878048_-	ENSMUST00000043726	TRUE
chr9_20888578_20889337_+	ENSMUST00000004203	TRUE
chr9_20888578_20889337_+	ENSMUST00000214331	TRUE
chr9_20894740_20894832_-	ENSMUST00000004206	TRUE
chr9_20894970_20895088_-	ENSMUST00000004206	FALSE
chr9_20895197_20895827_-	ENSMUST00000004206	TRUE
chr9_20898168_20898377_-	ENSMUST00000004206	TRUE
chr9_20907962_20908471_-	ENSMUST00000178110	TRUE
chr9_20907962_20908471_-	ENSMUST00000177754	TRUE
chr9_20907962_20908471_-	ENSMUST00000216540	TRUE
chr9_20907962_20908471_-	ENSMUST00000004202	TRUE
chr9_20909286_20909692_-	ENSMUST00000178110	TRUE
chr9_20909286_20909692_-	ENSMUST00000177754	TRUE
chr9_20909286_20909692_-	ENSMUST00000216540	TRUE
chr9_20909286_20909692_-	ENSMUST00000004202	TRUE
chr9_20909871_20910139_-	ENSMUST00000178110	TRUE
chr9_20909871_20910139_-	ENSMUST00000177754	TRUE
chr9_20909871_20910139_-	ENSMUST00000216540	TRUE
chr9_20909871_20910139_-	ENSMUST00000004202	TRUE
chr9_20910307_20911416_-	ENSMUST00000178110	TRUE
chr9_20910307_20911416_-	ENSMUST00000177754	TRUE
chr9_20910307_20911416_-	ENSMUST00000216540	TRUE
chr9_20910307_20911416_-	ENSMUST00000004202	TRUE
chr9_20911559_20911732_-	ENSMUST00000178110	TRUE
chr9_20911559_20911732_-	ENSMUST00000177754	TRUE
chr9_20911559_20911732_-	ENSMUST00000216540	TRUE
chr9_20911559_20911732_-	ENSMUST00000004202	TRUE
chr9_20912016_20912179_-	ENSMUST00000178110	TRUE
chr9_20912016_20912179_-	ENSMUST00000177754	TRUE
chr9_20912016_20912179_-	ENSMUST00000216540	TRUE
chr9_20912016_20912179_-	ENSMUST00000004202	TRUE
chr9_20912309_20912571_-	ENSMUST00000178110	TRUE
chr9_20912309_20912571_-	ENSMUST00000177754	TRUE
chr9_20912309_20912571_-	ENSMUST00000216540	TRUE
chr9_20912309_20912571_-	ENSMUST00000004202	TRUE
chr9_20912657_20913896_-	ENSMUST00000178110	TRUE
chr9_20912657_20913896_-	ENSMUST00000177754	TRUE
chr9_20912657_20913896_-	ENSMUST00000216540	TRUE
chr9_20912657_20913896_-	ENSMUST00000004202	TRUE
chr9_20915941_20917296_-	ENSMUST00000178110	TRUE
chr9_20915941_20917296_-	ENSMUST00000177754	TRUE
chr9_20915941_20917296_-	ENSMUST00000216540	TRUE
chr9_20915941_20917296_-	ENSMUST00000004202	TRUE
chr9_20917471_20917905_-	ENSMUST00000178110	TRUE
chr9_20917471_20917905_-	ENSMUST00000177754	TRUE
chr9_20917471_20917905_-	ENSMUST00000216540	TRUE
chr9_20917471_20917905_-	ENSMUST00000004202	TRUE
chr9_20918043_20918115_-	ENSMUST00000178110	TRUE
chr9_20918043_20918115_-	ENSMUST00000177754	TRUE
chr9_20918043_20918115_-	ENSMUST00000216540	TRUE
chr9_20918043_20918115_-	ENSMUST00000004202	TRUE
chr9_20918321_20918434_-	ENSMUST00000178110	FALSE
chr9_20918321_20918434_-	ENSMUST00000177754	FALSE
chr9_20918321_20918434_-	ENSMUST00000216540	FALSE
chr9_20918321_20918434_-	ENSMUST00000004202	FALSE
chr9_20918551_20919839_-	ENSMUST00000178110	TRUE
chr9_20918551_20919839_-	ENSMUST00000177754	TRUE
chr9_20918551_20919839_-	ENSMUST00000216540	TRUE
chr9_20918551_20919839_-	ENSMUST00000004202	TRUE
chr9_20919988_20920108_-	ENSMUST00000178110	TRUE
chr9_20919988_20920108_-	ENSMUST00000177754	TRUE
chr9_20919988_20920108_-	ENSMUST00000216540	TRUE
chr9_20919988_20920108_-	ENSMUST00000004202	TRUE
chr9_20920207_20922022_-	ENSMUST00000178110	TRUE
chr9_20920207_20922022_-	ENSMUST00000177754	TRUE
chr9_20920207_20922022_-	ENSMUST00000216540	TRUE
chr9_20920207_20922022_-	ENSMUST00000004202	TRUE
chr9_20922201_20922293_-	ENSMUST00000178110	TRUE
chr9_20922201_20922293_-	ENSMUST00000177754	TRUE
chr9_20922201_20922293_-	ENSMUST00000216540	TRUE
chr9_20922201_20922293_-	ENSMUST00000004202	TRUE
chr9_20922482_20922765_-	ENSMUST00000178110	TRUE
chr9_20922482_20922765_-	ENSMUST00000177754	TRUE
chr9_20922482_20922765_-	ENSMUST00000216540	TRUE
chr9_20922482_20922765_-	ENSMUST00000004202	TRUE
chr9_20922918_20923701_-	ENSMUST00000178110	TRUE
chr9_20922918_20923701_-	ENSMUST00000177754	TRUE
chr9_20922918_20923701_-	ENSMUST00000216540	TRUE
chr9_20922918_20923701_-	ENSMUST00000004202	TRUE
chr9_20923795_20924022_-	ENSMUST00000178110	TRUE
chr9_20923795_20924022_-	ENSMUST00000177754	TRUE
chr9_20923795_20924022_-	ENSMUST00000216540	TRUE
chr9_20923795_20924022_-	ENSMUST00000004202	TRUE
chr9_20924142_20926444_-	ENSMUST00000178110	TRUE
chr9_20924142_20926444_-	ENSMUST00000177754	TRUE
chr9_20924142_20926444_-	ENSMUST00000216540	TRUE
chr9_20924142_20926444_-	ENSMUST00000004202	TRUE
chr9_20926849_20927106_-	ENSMUST00000178110	TRUE
chr9_20926849_20927106_-	ENSMUST00000177754	TRUE
chr9_20926849_20927106_-	ENSMUST00000216540	TRUE
chr9_20926849_20927106_-	ENSMUST00000004202	TRUE
chr9_20927172_20929047_-	ENSMUST00000178110	TRUE
chr9_20927172_20929047_-	ENSMUST00000177754	TRUE
chr9_20927172_20929047_-	ENSMUST00000216540	TRUE
chr9_20927172_20929047_-	ENSMUST00000004202	TRUE
chr9_20929130_20930124_-	ENSMUST00000178110	TRUE
chr9_20929130_20930124_-	ENSMUST00000177754	TRUE
chr9_20929130_20930124_-	ENSMUST00000216540	TRUE
chr9_20929130_20930124_-	ENSMUST00000004202	TRUE
chr9_20930166_20932114_-	ENSMUST00000178110	TRUE
chr9_20930166_20932114_-	ENSMUST00000177754	TRUE
chr9_20930166_20932114_-	ENSMUST00000216540	TRUE
chr9_20930166_20932114_-	ENSMUST00000004202	TRUE
chr9_20932200_20934518_-	ENSMUST00000004202	TRUE
chr9_20932200_20934518_-	ENSMUST00000178110	TRUE
chr9_20932200_20934518_-	ENSMUST00000216540	TRUE
chr9_20932200_20934518_-	ENSMUST00000177754	TRUE
chr9_20934560_20936542_-	ENSMUST00000004202	TRUE
chr9_20934560_20936542_-	ENSMUST00000178110	TRUE
chr9_20934560_20936542_-	ENSMUST00000216540	TRUE
chr9_20934560_20936542_-	ENSMUST00000177754	TRUE
chr9_20936622_20937161_-	ENSMUST00000178110	TRUE
chr9_20936622_20937161_-	ENSMUST00000177754	TRUE
chr9_20936622_20937161_-	ENSMUST00000216540	TRUE
chr9_20936622_20937161_-	ENSMUST00000004202	TRUE
chr9_20937194_20938070_-	ENSMUST00000178110	TRUE
chr9_20937194_20938070_-	ENSMUST00000177754	TRUE
chr9_20937194_20938070_-	ENSMUST00000216540	TRUE
chr9_20937194_20938070_-	ENSMUST00000004202	TRUE
chr9_20938147_20940475_-	ENSMUST00000178110	TRUE
chr9_20938147_20940475_-	ENSMUST00000177754	TRUE
chr9_20938147_20940475_-	ENSMUST00000216540	TRUE
chr9_20938147_20940475_-	ENSMUST00000004202	TRUE
chr9_21007541_21007630_+	ENSMUST00000003386	FALSE
chr9_21007741_21007822_+	ENSMUST00000003386	TRUE
chr9_21016102_21018918_+	ENSMUST00000086399	TRUE
chr9_21025859_21026311_+	ENSMUST00000086399	TRUE
chr9_21026600_21027077_+	ENSMUST00000086399	TRUE
chr9_21027336_21027431_+	ENSMUST00000086399	FALSE
chr9_21033357_21033494_+	ENSMUST00000019616	TRUE
chr9_21033816_21034546_+	ENSMUST00000019616	TRUE
chr9_21035643_21036193_+	ENSMUST00000019616	TRUE
chr9_21036437_21036515_+	ENSMUST00000019616	TRUE
chr9_21036795_21036884_+	ENSMUST00000019616	TRUE
chr9_21037125_21037580_+	ENSMUST00000019616	TRUE
chr9_21062988_21063313_-	ENSMUST00000115494	TRUE
chr9_21063397_21066023_-	ENSMUST00000115494	TRUE
chr9_21073182_21073263_-	ENSMUST00000010348	TRUE
chr9_21075669_21075963_-	ENSMUST00000217359	TRUE
chr9_21075669_21075963_-	ENSMUST00000115487	TRUE
chr9_21076108_21076566_-	ENSMUST00000217359	TRUE
chr9_21076108_21076566_-	ENSMUST00000115487	TRUE
chr9_21076642_21079208_-	ENSMUST00000217359	TRUE
chr9_21076642_21079208_-	ENSMUST00000115487	TRUE
chr9_21079515_21079600_-	ENSMUST00000217359	TRUE
chr9_21079515_21079600_-	ENSMUST00000115487	TRUE
chr9_21081376_21086244_-	ENSMUST00000115487	TRUE
chr9_21081376_21086244_-	ENSMUST00000217359	TRUE
chr9_21086715_21090249_-	ENSMUST00000115487	TRUE
chr9_21086715_21090249_-	ENSMUST00000217359	TRUE
chr9_21090317_21091758_-	ENSMUST00000115487	TRUE
chr9_21090317_21091758_-	ENSMUST00000217359	TRUE
chr9_21105375_21107482_-	ENSMUST00000214454	TRUE
chr9_21105375_21107482_-	ENSMUST00000216874	TRUE
chr9_21105375_21107482_-	ENSMUST00000001036	TRUE
chr9_21107601_21107864_-	ENSMUST00000214454	TRUE
chr9_21107601_21107864_-	ENSMUST00000216874	TRUE
chr9_21107601_21107864_-	ENSMUST00000001036	TRUE
chr9_21108038_21108773_-	ENSMUST00000214454	TRUE
chr9_21108038_21108773_-	ENSMUST00000216874	TRUE
chr9_21108038_21108773_-	ENSMUST00000001036	TRUE
chr9_21108893_21109234_-	ENSMUST00000214454	TRUE
chr9_21108893_21109234_-	ENSMUST00000216874	TRUE
chr9_21108893_21109234_-	ENSMUST00000001036	TRUE
chr9_21109428_21110133_-	ENSMUST00000214454	TRUE
chr9_21109428_21110133_-	ENSMUST00000216874	TRUE
chr9_21109428_21110133_-	ENSMUST00000001036	TRUE
chr9_21110603_21111005_-	ENSMUST00000214454	TRUE
chr9_21110603_21111005_-	ENSMUST00000216874	TRUE
chr9_21110603_21111005_-	ENSMUST00000001036	TRUE
chr9_21111161_21111244_-	ENSMUST00000214454	FALSE
chr9_21111161_21111244_-	ENSMUST00000216874	FALSE
chr9_21111161_21111244_-	ENSMUST00000001036	FALSE
chr9_21111381_21114192_-	ENSMUST00000214454	TRUE
chr9_21111381_21114192_-	ENSMUST00000216874	TRUE
chr9_21111381_21114192_-	ENSMUST00000001036	TRUE
chr9_21115748_21115834_-	ENSMUST00000214454	TRUE
chr9_21115748_21115834_-	ENSMUST00000216874	TRUE
chr9_21115748_21115834_-	ENSMUST00000001036	TRUE
chr9_21116031_21116132_-	ENSMUST00000214454	TRUE
chr9_21116031_21116132_-	ENSMUST00000216874	TRUE
chr9_21116031_21116132_-	ENSMUST00000001036	TRUE
chr9_21124982_21127123_-	ENSMUST00000214454	TRUE
chr9_21124982_21127123_-	ENSMUST00000216874	TRUE
chr9_21124982_21127123_-	ENSMUST00000214864	TRUE
chr9_21124982_21127123_-	ENSMUST00000001036	TRUE
chr9_21140830_21140952_-	ENSMUST00000019615	TRUE
chr9_21142329_21142421_-	ENSMUST00000019615	TRUE
chr9_21143226_21149755_-	ENSMUST00000019615	TRUE
chr9_21191519_21192394_+	ENSMUST00000115458	TRUE
chr9_21191519_21192394_+	ENSMUST00000039413	TRUE
chr9_21194625_21194745_+	ENSMUST00000115458	TRUE
chr9_21194625_21194745_+	ENSMUST00000039413	TRUE
chr9_21198687_21201220_+	ENSMUST00000115458	TRUE
chr9_21198687_21201220_+	ENSMUST00000003395	TRUE
chr9_21198687_21201220_+	ENSMUST00000039413	TRUE
chr9_21201418_21203197_+	ENSMUST00000115458	TRUE
chr9_21201418_21203197_+	ENSMUST00000003395	TRUE
chr9_21201418_21203197_+	ENSMUST00000039413	TRUE
chr9_21203553_21204323_+	ENSMUST00000115458	TRUE
chr9_21203553_21204323_+	ENSMUST00000003395	TRUE
chr9_21203553_21204323_+	ENSMUST00000039413	TRUE
chr9_21204424_21204969_+	ENSMUST00000115458	TRUE
chr9_21204424_21204969_+	ENSMUST00000003395	TRUE
chr9_21204424_21204969_+	ENSMUST00000039413	TRUE
chr9_21205414_21206144_+	ENSMUST00000115458	TRUE
chr9_21205414_21206144_+	ENSMUST00000003395	TRUE
chr9_21205414_21206144_+	ENSMUST00000039413	TRUE
chr9_21231427_21231696_-	ENSMUST00000216436	TRUE
chr9_21231427_21231696_-	ENSMUST00000194542	TRUE
chr9_21231427_21231696_-	ENSMUST00000193982	TRUE
chr9_21231427_21231696_-	ENSMUST00000049567	TRUE
chr9_21231427_21231696_-	ENSMUST00000164812	TRUE
chr9_21231903_21233387_-	ENSMUST00000216436	TRUE
chr9_21231903_21233387_-	ENSMUST00000194542	TRUE
chr9_21231903_21233387_-	ENSMUST00000193982	TRUE
chr9_21231903_21233387_-	ENSMUST00000049567	TRUE
chr9_21231903_21233387_-	ENSMUST00000164812	TRUE
chr9_21266823_21266906_+	ENSMUST00000065005	TRUE
chr9_21270851_21272467_+	ENSMUST00000065005	TRUE
chr9_21272713_21272790_+	ENSMUST00000065005	TRUE
chr9_21275502_21275843_-	ENSMUST00000038671	TRUE
chr9_21275502_21275843_-	ENSMUST00000184326	TRUE
chr9_21276182_21276384_-	ENSMUST00000038671	TRUE
chr9_21276182_21276384_-	ENSMUST00000184326	TRUE
chr9_21279532_21280163_-	ENSMUST00000038671	TRUE
chr9_21279532_21280163_-	ENSMUST00000184326	TRUE
chr9_21281170_21281661_-	ENSMUST00000038671	TRUE
chr9_21281170_21281661_-	ENSMUST00000184326	TRUE
chr9_21281740_21281814_-	ENSMUST00000038671	TRUE
chr9_21281740_21281814_-	ENSMUST00000184326	TRUE
chr9_21282099_21282173_-	ENSMUST00000038671	TRUE
chr9_21282099_21282173_-	ENSMUST00000184326	TRUE
chr9_21282229_21285240_-	ENSMUST00000038671	TRUE
chr9_21282229_21285240_-	ENSMUST00000184326	TRUE
chr9_21285368_21286578_-	ENSMUST00000038671	TRUE
chr9_21287773_21287859_-	ENSMUST00000038671	TRUE
chr9_21296509_21298199_-	ENSMUST00000115433	TRUE
chr9_21296509_21298199_-	ENSMUST00000003397	TRUE
chr9_21298326_21299278_-	ENSMUST00000115433	TRUE
chr9_21298326_21299278_-	ENSMUST00000003397	TRUE
chr9_21299438_21302455_-	ENSMUST00000115433	TRUE
chr9_21299438_21302455_-	ENSMUST00000003397	TRUE
chr9_21309435_21309635_-	ENSMUST00000213762	FALSE
chr9_21309435_21309635_-	ENSMUST00000115433	FALSE
chr9_21309435_21309635_-	ENSMUST00000003397	FALSE
chr9_21309793_21312206_-	ENSMUST00000213762	TRUE
chr9_21309793_21312206_-	ENSMUST00000115433	TRUE
chr9_21309793_21312206_-	ENSMUST00000003397	TRUE
chr9_21338490_21341778_+	ENSMUST00000217461	TRUE
chr9_21338490_21341778_+	ENSMUST00000034697	TRUE
chr9_21338490_21341778_+	ENSMUST00000215574	TRUE
chr9_21342024_21342182_+	ENSMUST00000217461	TRUE
chr9_21342024_21342182_+	ENSMUST00000034697	TRUE
chr9_21342024_21342182_+	ENSMUST00000215574	TRUE
chr9_21342268_21342394_+	ENSMUST00000217461	TRUE
chr9_21342268_21342394_+	ENSMUST00000034697	TRUE
chr9_21342268_21342394_+	ENSMUST00000215574	TRUE
chr9_21342659_21342742_+	ENSMUST00000217461	FALSE
chr9_21342659_21342742_+	ENSMUST00000034697	FALSE
chr9_21342659_21342742_+	ENSMUST00000215574	FALSE
chr9_21342867_21342963_+	ENSMUST00000217461	TRUE
chr9_21342867_21342963_+	ENSMUST00000034697	TRUE
chr9_21342867_21342963_+	ENSMUST00000215574	TRUE
chr9_21343048_21343134_+	ENSMUST00000217461	TRUE
chr9_21343048_21343134_+	ENSMUST00000034697	TRUE
chr9_21343048_21343134_+	ENSMUST00000215574	TRUE
chr9_21345994_21346688_+	ENSMUST00000217461	TRUE
chr9_21345994_21346688_+	ENSMUST00000034697	TRUE
chr9_21345994_21346688_+	ENSMUST00000215574	TRUE
chr9_21394291_21394830_+	ENSMUST00000213603	TRUE
chr9_21394291_21394830_+	ENSMUST00000115414	TRUE
chr9_21394291_21394830_+	ENSMUST00000216892	TRUE
chr9_21394291_21394830_+	ENSMUST00000213518	TRUE
chr9_21394291_21394830_+	ENSMUST00000214758	TRUE
chr9_21394291_21394830_+	ENSMUST00000067646	TRUE
chr9_21395469_21396019_+	ENSMUST00000213603	TRUE
chr9_21395469_21396019_+	ENSMUST00000115414	TRUE
chr9_21395469_21396019_+	ENSMUST00000216892	TRUE
chr9_21395469_21396019_+	ENSMUST00000213518	TRUE
chr9_21395469_21396019_+	ENSMUST00000214758	TRUE
chr9_21395469_21396019_+	ENSMUST00000067646	TRUE
chr9_21396132_21396216_+	ENSMUST00000213603	TRUE
chr9_21396132_21396216_+	ENSMUST00000115414	TRUE
chr9_21396132_21396216_+	ENSMUST00000216892	TRUE
chr9_21396132_21396216_+	ENSMUST00000213518	TRUE
chr9_21396132_21396216_+	ENSMUST00000214758	TRUE
chr9_21396132_21396216_+	ENSMUST00000067646	TRUE
chr9_21396328_21397468_+	ENSMUST00000213603	TRUE
chr9_21396328_21397468_+	ENSMUST00000115414	TRUE
chr9_21396328_21397468_+	ENSMUST00000216892	TRUE
chr9_21396328_21397468_+	ENSMUST00000213518	TRUE
chr9_21396328_21397468_+	ENSMUST00000214758	TRUE
chr9_21396328_21397468_+	ENSMUST00000067646	TRUE
chr9_21397669_21397968_+	ENSMUST00000213603	TRUE
chr9_21397669_21397968_+	ENSMUST00000115414	TRUE
chr9_21397669_21397968_+	ENSMUST00000216892	TRUE
chr9_21397669_21397968_+	ENSMUST00000213518	TRUE
chr9_21397669_21397968_+	ENSMUST00000214758	TRUE
chr9_21397669_21397968_+	ENSMUST00000067646	TRUE
chr9_21399251_21399415_+	ENSMUST00000213603	TRUE
chr9_21399251_21399415_+	ENSMUST00000115414	TRUE
chr9_21399251_21399415_+	ENSMUST00000216892	TRUE
chr9_21399251_21399415_+	ENSMUST00000213518	TRUE
chr9_21399251_21399415_+	ENSMUST00000214758	TRUE
chr9_21399251_21399415_+	ENSMUST00000067646	TRUE
chr9_21417144_21417271_+	ENSMUST00000002902	TRUE
chr9_21419367_21419438_+	ENSMUST00000002902	FALSE
chr9_21419549_21419624_+	ENSMUST00000002902	TRUE
chr9_21465732_21467531_+	ENSMUST00000115404	TRUE
chr9_21465732_21467531_+	ENSMUST00000172482	TRUE
chr9_21465732_21467531_+	ENSMUST00000165766	TRUE
chr9_21465732_21467531_+	ENSMUST00000173397	TRUE
chr9_21465732_21467531_+	ENSMUST00000091087	TRUE
chr9_21465732_21467531_+	ENSMUST00000072362	TRUE
chr9_21467736_21471342_+	ENSMUST00000115404	TRUE
chr9_21467736_21471342_+	ENSMUST00000172482	TRUE
chr9_21467736_21471342_+	ENSMUST00000165766	TRUE
chr9_21467736_21471342_+	ENSMUST00000173397	TRUE
chr9_21467736_21471342_+	ENSMUST00000091087	TRUE
chr9_21467736_21471342_+	ENSMUST00000072362	TRUE
chr9_21471442_21472612_+	ENSMUST00000115404	TRUE
chr9_21471442_21472612_+	ENSMUST00000172482	TRUE
chr9_21471442_21472612_+	ENSMUST00000165766	TRUE
chr9_21471442_21472612_+	ENSMUST00000173397	TRUE
chr9_21471442_21472612_+	ENSMUST00000091087	TRUE
chr9_21471442_21472612_+	ENSMUST00000072362	TRUE
chr9_21472774_21474531_+	ENSMUST00000115404	TRUE
chr9_21472774_21474531_+	ENSMUST00000172482	TRUE
chr9_21472774_21474531_+	ENSMUST00000165766	TRUE
chr9_21472774_21474531_+	ENSMUST00000173397	TRUE
chr9_21472774_21474531_+	ENSMUST00000091087	TRUE
chr9_21472774_21474531_+	ENSMUST00000072362	TRUE
chr9_21474675_21476472_+	ENSMUST00000115404	TRUE
chr9_21474675_21476472_+	ENSMUST00000172482	TRUE
chr9_21474675_21476472_+	ENSMUST00000165766	TRUE
chr9_21474675_21476472_+	ENSMUST00000173397	TRUE
chr9_21474675_21476472_+	ENSMUST00000091087	TRUE
chr9_21474675_21476472_+	ENSMUST00000072362	TRUE
chr9_21476609_21478280_+	ENSMUST00000115404	TRUE
chr9_21476609_21478280_+	ENSMUST00000172482	TRUE
chr9_21476609_21478280_+	ENSMUST00000165766	TRUE
chr9_21476609_21478280_+	ENSMUST00000173397	TRUE
chr9_21476609_21478280_+	ENSMUST00000091087	TRUE
chr9_21476609_21478280_+	ENSMUST00000072362	TRUE
chr9_21481420_21485650_+	ENSMUST00000115404	TRUE
chr9_21481420_21485650_+	ENSMUST00000172482	TRUE
chr9_21481420_21485650_+	ENSMUST00000165766	TRUE
chr9_21481420_21485650_+	ENSMUST00000173397	TRUE
chr9_21481420_21485650_+	ENSMUST00000091087	TRUE
chr9_21481420_21485650_+	ENSMUST00000072362	TRUE
chr9_21494618_21499257_+	ENSMUST00000115404	TRUE
chr9_21494618_21499257_+	ENSMUST00000172482	TRUE
chr9_21494618_21499257_+	ENSMUST00000165766	TRUE
chr9_21494618_21499257_+	ENSMUST00000173397	TRUE
chr9_21494618_21499257_+	ENSMUST00000091087	TRUE
chr9_21494618_21499257_+	ENSMUST00000072362	TRUE
chr9_21499368_21500257_+	ENSMUST00000115404	TRUE
chr9_21499368_21500257_+	ENSMUST00000172482	TRUE
chr9_21499368_21500257_+	ENSMUST00000165766	TRUE
chr9_21499368_21500257_+	ENSMUST00000173397	TRUE
chr9_21499368_21500257_+	ENSMUST00000091087	TRUE
chr9_21499368_21500257_+	ENSMUST00000072362	TRUE
chr9_21500370_21503541_+	ENSMUST00000115404	TRUE
chr9_21500370_21503541_+	ENSMUST00000172482	TRUE
chr9_21500370_21503541_+	ENSMUST00000165766	TRUE
chr9_21500370_21503541_+	ENSMUST00000173397	TRUE
chr9_21500370_21503541_+	ENSMUST00000091087	TRUE
chr9_21500370_21503541_+	ENSMUST00000072362	TRUE
chr9_21503707_21504429_+	ENSMUST00000115404	TRUE
chr9_21503707_21504429_+	ENSMUST00000172482	TRUE
chr9_21503707_21504429_+	ENSMUST00000165766	TRUE
chr9_21503707_21504429_+	ENSMUST00000173397	TRUE
chr9_21503707_21504429_+	ENSMUST00000091087	TRUE
chr9_21503707_21504429_+	ENSMUST00000072362	TRUE
chr9_21547231_21569454_+	ENSMUST00000034703	TRUE
chr9_21547231_21569454_+	ENSMUST00000115394	TRUE
chr9_21547231_21569454_+	ENSMUST00000115395	TRUE
chr9_21547231_21569454_+	ENSMUST00000130032	TRUE
chr9_21569581_21574486_+	ENSMUST00000034703	TRUE
chr9_21569581_21574486_+	ENSMUST00000115394	TRUE
chr9_21569581_21574486_+	ENSMUST00000115395	TRUE
chr9_21569581_21574486_+	ENSMUST00000130032	TRUE
chr9_21579510_21580308_+	ENSMUST00000034703	TRUE
chr9_21579510_21580308_+	ENSMUST00000115394	TRUE
chr9_21579510_21580308_+	ENSMUST00000115395	TRUE
chr9_21580487_21583038_+	ENSMUST00000034703	TRUE
chr9_21580487_21583038_+	ENSMUST00000115394	TRUE
chr9_21580487_21583038_+	ENSMUST00000115395	TRUE
chr9_21583130_21583510_+	ENSMUST00000034703	TRUE
chr9_21583130_21583510_+	ENSMUST00000115394	TRUE
chr9_21583130_21583510_+	ENSMUST00000115395	TRUE
chr9_21583593_21586166_+	ENSMUST00000034703	TRUE
chr9_21583593_21586166_+	ENSMUST00000115394	TRUE
chr9_21583593_21586166_+	ENSMUST00000115395	TRUE
chr9_21586253_21586444_+	ENSMUST00000034703	TRUE
chr9_21586253_21586444_+	ENSMUST00000115394	TRUE
chr9_21586253_21586444_+	ENSMUST00000115395	TRUE
chr9_21586535_21586900_+	ENSMUST00000034703	TRUE
chr9_21586535_21586900_+	ENSMUST00000115394	TRUE
chr9_21586535_21586900_+	ENSMUST00000115395	TRUE
chr9_21587039_21587124_+	ENSMUST00000034703	TRUE
chr9_21587039_21587124_+	ENSMUST00000115394	TRUE
chr9_21587039_21587124_+	ENSMUST00000115395	TRUE
chr9_21587404_21587507_+	ENSMUST00000034703	TRUE
chr9_21587404_21587507_+	ENSMUST00000115394	TRUE
chr9_21587404_21587507_+	ENSMUST00000115395	TRUE
chr9_21589761_21589845_-	ENSMUST00000213809	TRUE
chr9_21589761_21589845_-	ENSMUST00000078572	TRUE
chr9_21590278_21590355_-	ENSMUST00000078572	FALSE
chr9_21590278_21590355_-	ENSMUST00000034700	FALSE
chr9_21590278_21590355_-	ENSMUST00000180365	FALSE
chr9_21590473_21591426_-	ENSMUST00000078572	TRUE
chr9_21590473_21591426_-	ENSMUST00000034700	TRUE
chr9_21590473_21591426_-	ENSMUST00000180365	TRUE
chr9_21591515_21591899_-	ENSMUST00000078572	TRUE
chr9_21591515_21591899_-	ENSMUST00000034700	TRUE
chr9_21591515_21591899_-	ENSMUST00000180365	TRUE
chr9_21633055_21634749_+	ENSMUST00000174008	TRUE
chr9_21633055_21634749_+	ENSMUST00000034707	TRUE
chr9_21633055_21634749_+	ENSMUST00000098948	TRUE
chr9_21634883_21635535_+	ENSMUST00000174008	TRUE
chr9_21634883_21635535_+	ENSMUST00000034707	TRUE
chr9_21634883_21635535_+	ENSMUST00000098948	TRUE
chr9_21635941_21636182_+	ENSMUST00000174008	TRUE
chr9_21635941_21636182_+	ENSMUST00000034707	TRUE
chr9_21635941_21636182_+	ENSMUST00000098948	TRUE
chr9_21636282_21637278_+	ENSMUST00000174008	TRUE
chr9_21636282_21637278_+	ENSMUST00000034707	TRUE
chr9_21636282_21637278_+	ENSMUST00000098948	TRUE
chr9_21637538_21638713_+	ENSMUST00000174008	TRUE
chr9_21637538_21638713_+	ENSMUST00000034707	TRUE
chr9_21637538_21638713_+	ENSMUST00000098948	TRUE
chr9_21638841_21639217_+	ENSMUST00000174008	TRUE
chr9_21638841_21639217_+	ENSMUST00000034707	TRUE
chr9_21638841_21639217_+	ENSMUST00000098948	TRUE
chr9_21639392_21640911_+	ENSMUST00000174008	TRUE
chr9_21639392_21640911_+	ENSMUST00000034707	TRUE
chr9_21639392_21640911_+	ENSMUST00000098948	TRUE
chr9_21641086_21642424_+	ENSMUST00000174008	TRUE
chr9_21641086_21642424_+	ENSMUST00000034707	TRUE
chr9_21641086_21642424_+	ENSMUST00000098948	TRUE
chr9_21642593_21642700_+	ENSMUST00000174008	TRUE
chr9_21642593_21642700_+	ENSMUST00000034707	TRUE
chr9_21642593_21642700_+	ENSMUST00000098948	TRUE
chr9_21642752_21647350_+	ENSMUST00000174008	TRUE
chr9_21642752_21647350_+	ENSMUST00000034707	TRUE
chr9_21642752_21647350_+	ENSMUST00000098948	TRUE
chr9_21647482_21647617_+	ENSMUST00000174008	TRUE
chr9_21647482_21647617_+	ENSMUST00000034707	TRUE
chr9_21647482_21647617_+	ENSMUST00000098948	TRUE
chr9_21647676_21655626_+	ENSMUST00000174008	TRUE
chr9_21647676_21655626_+	ENSMUST00000034707	TRUE
chr9_21647676_21655626_+	ENSMUST00000098948	TRUE
chr9_21655749_21658825_+	ENSMUST00000174008	TRUE
chr9_21655749_21658825_+	ENSMUST00000034707	TRUE
chr9_21655749_21658825_+	ENSMUST00000098948	TRUE
chr9_21658977_21660707_+	ENSMUST00000174008	TRUE
chr9_21658977_21660707_+	ENSMUST00000034707	TRUE
chr9_21658977_21660707_+	ENSMUST00000098948	TRUE
chr9_21660872_21664848_+	ENSMUST00000174008	TRUE
chr9_21660872_21664848_+	ENSMUST00000034707	TRUE
chr9_21660872_21664848_+	ENSMUST00000098948	TRUE
chr9_21664916_21665763_+	ENSMUST00000174008	TRUE
chr9_21664916_21665763_+	ENSMUST00000034707	TRUE
chr9_21664916_21665763_+	ENSMUST00000098948	TRUE
chr9_21665875_21667165_+	ENSMUST00000174008	TRUE
chr9_21665875_21667165_+	ENSMUST00000034707	TRUE
chr9_21665875_21667165_+	ENSMUST00000098948	TRUE
chr9_21667409_21668934_+	ENSMUST00000174008	TRUE
chr9_21667409_21668934_+	ENSMUST00000034707	TRUE
chr9_21667409_21668934_+	ENSMUST00000098948	TRUE
chr9_21669657_21670483_+	ENSMUST00000174008	TRUE
chr9_21669657_21670483_+	ENSMUST00000034707	TRUE
chr9_21669657_21670483_+	ENSMUST00000098948	TRUE
chr9_21670571_21672042_+	ENSMUST00000174008	TRUE
chr9_21670571_21672042_+	ENSMUST00000034707	TRUE
chr9_21670571_21672042_+	ENSMUST00000098948	TRUE
chr9_21672090_21673169_+	ENSMUST00000174008	TRUE
chr9_21672090_21673169_+	ENSMUST00000034707	TRUE
chr9_21672090_21673169_+	ENSMUST00000098948	TRUE
chr9_21673337_21675066_+	ENSMUST00000174008	TRUE
chr9_21673337_21675066_+	ENSMUST00000034707	TRUE
chr9_21673337_21675066_+	ENSMUST00000098948	TRUE
chr9_21675231_21677449_+	ENSMUST00000174008	TRUE
chr9_21675231_21677449_+	ENSMUST00000034707	TRUE
chr9_21675231_21677449_+	ENSMUST00000098948	TRUE
chr9_21678394_21678928_+	ENSMUST00000174008	TRUE
chr9_21678394_21678928_+	ENSMUST00000034707	TRUE
chr9_21678394_21678928_+	ENSMUST00000098948	TRUE
chr9_21700138_21700853_+	ENSMUST00000174008	TRUE
chr9_21700138_21700853_+	ENSMUST00000034707	TRUE
chr9_21700138_21700853_+	ENSMUST00000098948	TRUE
chr9_21700987_21701087_+	ENSMUST00000174008	TRUE
chr9_21700987_21701087_+	ENSMUST00000034707	TRUE
chr9_21700987_21701087_+	ENSMUST00000098948	TRUE
chr9_21723845_21731746_+	ENSMUST00000213114	TRUE
chr9_21723845_21731746_+	ENSMUST00000034713	TRUE
chr9_21731870_21732311_+	ENSMUST00000213114	TRUE
chr9_21731870_21732311_+	ENSMUST00000034713	TRUE
chr9_21732435_21733490_+	ENSMUST00000213114	TRUE
chr9_21732435_21733490_+	ENSMUST00000034713	TRUE
chr9_21733875_21735236_+	ENSMUST00000213114	TRUE
chr9_21733875_21735236_+	ENSMUST00000034713	TRUE
chr9_21737343_21737873_+	ENSMUST00000213114	TRUE
chr9_21737343_21737873_+	ENSMUST00000034713	TRUE
chr9_21738981_21739385_+	ENSMUST00000213114	TRUE
chr9_21738981_21739385_+	ENSMUST00000034713	TRUE
chr9_21739558_21739648_+	ENSMUST00000213114	TRUE
chr9_21739558_21739648_+	ENSMUST00000034713	TRUE
chr9_21742306_21742656_+	ENSMUST00000213114	TRUE
chr9_21742306_21742656_+	ENSMUST00000034713	TRUE
chr9_21742797_21743921_+	ENSMUST00000213114	TRUE
chr9_21742797_21743921_+	ENSMUST00000034713	TRUE
chr9_21745906_21746361_+	ENSMUST00000213114	TRUE
chr9_21745906_21746361_+	ENSMUST00000034713	TRUE
chr9_21746440_21747148_+	ENSMUST00000213114	TRUE
chr9_21746440_21747148_+	ENSMUST00000034713	TRUE
chr9_21757395_21757684_-	ENSMUST00000216057	TRUE
chr9_21757395_21757684_-	ENSMUST00000098942	TRUE
chr9_21769844_21769925_-	ENSMUST00000034717	TRUE
chr9_21770127_21772744_-	ENSMUST00000034717	TRUE
chr9_21772888_21774532_-	ENSMUST00000034717	TRUE
chr9_21779938_21780378_-	ENSMUST00000216008	TRUE
chr9_21779938_21780378_-	ENSMUST00000034717	TRUE
chr9_21780470_21780559_-	ENSMUST00000216008	TRUE
chr9_21780470_21780559_-	ENSMUST00000034717	TRUE
chr9_21780704_21794456_-	ENSMUST00000216008	TRUE
chr9_21780704_21794456_-	ENSMUST00000034717	TRUE
chr9_21795684_21796079_-	ENSMUST00000216008	TRUE
chr9_21795684_21796079_-	ENSMUST00000034717	TRUE
chr9_21801333_21801521_-	ENSMUST00000034728	TRUE
chr9_21801333_21801521_-	ENSMUST00000217336	TRUE
chr9_21801629_21801724_-	ENSMUST00000034728	TRUE
chr9_21801629_21801724_-	ENSMUST00000217336	TRUE
chr9_21801869_21802352_-	ENSMUST00000034728	TRUE
chr9_21801869_21802352_-	ENSMUST00000217336	TRUE
chr9_21802590_21802813_-	ENSMUST00000034728	TRUE
chr9_21802590_21802813_-	ENSMUST00000217336	TRUE
chr9_21811875_21812951_-	ENSMUST00000034728	TRUE
chr9_21811875_21812951_-	ENSMUST00000217336	TRUE
chr9_21813111_21813384_-	ENSMUST00000034728	TRUE
chr9_21813111_21813384_-	ENSMUST00000217336	TRUE
chr9_21813538_21814468_-	ENSMUST00000034728	TRUE
chr9_21813538_21814468_-	ENSMUST00000217336	TRUE
chr9_21814808_21815900_-	ENSMUST00000034728	TRUE
chr9_21814808_21815900_-	ENSMUST00000217336	TRUE
chr9_21815986_21816312_-	ENSMUST00000034728	TRUE
chr9_21815986_21816312_-	ENSMUST00000217336	TRUE
chr9_21816440_21817282_-	ENSMUST00000034728	TRUE
chr9_21816440_21817282_-	ENSMUST00000217336	TRUE
chr9_21817974_21820262_-	ENSMUST00000034728	TRUE
chr9_21817974_21820262_-	ENSMUST00000217336	TRUE
chr9_21820662_21821455_-	ENSMUST00000034728	TRUE
chr9_21820662_21821455_-	ENSMUST00000217336	TRUE
chr9_21821627_21821734_-	ENSMUST00000034728	TRUE
chr9_21821627_21821734_-	ENSMUST00000217336	TRUE
chr9_21824538_21825434_-	ENSMUST00000034728	TRUE
chr9_21824538_21825434_-	ENSMUST00000217336	TRUE
chr9_21830378_21831032_-	ENSMUST00000034728	TRUE
chr9_21830378_21831032_-	ENSMUST00000217336	TRUE
chr9_21831195_21831411_-	ENSMUST00000034728	TRUE
chr9_21831195_21831411_-	ENSMUST00000217336	TRUE
chr9_21831644_21831853_-	ENSMUST00000034728	TRUE
chr9_21831644_21831853_-	ENSMUST00000217336	TRUE
chr9_21839237_21839352_-	ENSMUST00000034728	TRUE
chr9_21839237_21839352_-	ENSMUST00000217336	TRUE
chr9_21839481_21839624_-	ENSMUST00000034728	TRUE
chr9_21839481_21839624_-	ENSMUST00000217336	TRUE
chr9_21839773_21839871_-	ENSMUST00000034728	TRUE
chr9_21839773_21839871_-	ENSMUST00000217336	TRUE
chr9_21839953_21841492_-	ENSMUST00000034728	TRUE
chr9_21839953_21841492_-	ENSMUST00000217336	TRUE
chr9_21841643_21841909_-	ENSMUST00000034728	FALSE
chr9_21841643_21841909_-	ENSMUST00000217336	FALSE
chr9_21841977_21842932_-	ENSMUST00000034728	TRUE
chr9_21841977_21842932_-	ENSMUST00000217336	TRUE
chr9_21844420_21845443_-	ENSMUST00000034728	TRUE
chr9_21844420_21845443_-	ENSMUST00000217336	TRUE
chr9_21845574_21845760_-	ENSMUST00000034728	TRUE
chr9_21845574_21845760_-	ENSMUST00000217336	TRUE
chr9_21845830_21846498_-	ENSMUST00000034728	TRUE
chr9_21845830_21846498_-	ENSMUST00000217336	TRUE
chr9_21846675_21847184_-	ENSMUST00000034728	TRUE
chr9_21846675_21847184_-	ENSMUST00000217336	TRUE
chr9_21847273_21852544_-	ENSMUST00000034728	TRUE
chr9_21847273_21852544_-	ENSMUST00000217336	TRUE
chr9_21926155_21926248_-	ENSMUST00000178988	TRUE
chr9_21926155_21926248_-	ENSMUST00000213698	TRUE
chr9_21926155_21926248_-	ENSMUST00000046831	TRUE
chr9_21933773_21934117_+	ENSMUST00000006403	TRUE
chr9_21933773_21934117_+	ENSMUST00000170304	TRUE
chr9_21933773_21934117_+	ENSMUST00000216710	TRUE
chr9_21934234_21934434_+	ENSMUST00000006403	TRUE
chr9_21934234_21934434_+	ENSMUST00000170304	TRUE
chr9_21934234_21934434_+	ENSMUST00000216710	TRUE
chr9_21934518_21935529_+	ENSMUST00000006403	TRUE
chr9_21934518_21935529_+	ENSMUST00000170304	TRUE
chr9_21940874_21941001_+	ENSMUST00000190387	TRUE
chr9_21940874_21941001_+	ENSMUST00000188468	TRUE
chr9_21940874_21941001_+	ENSMUST00000046371	TRUE
chr9_21941138_21943350_+	ENSMUST00000190387	TRUE
chr9_21941138_21943350_+	ENSMUST00000188468	TRUE
chr9_21941138_21943350_+	ENSMUST00000046371	TRUE
chr9_21943623_21944395_+	ENSMUST00000190387	TRUE
chr9_21943623_21944395_+	ENSMUST00000188468	TRUE
chr9_21943623_21944395_+	ENSMUST00000046371	TRUE
chr9_21944573_21946945_+	ENSMUST00000190387	TRUE
chr9_21944573_21946945_+	ENSMUST00000188468	TRUE
chr9_21944573_21946945_+	ENSMUST00000046371	TRUE
chr9_21959849_21960523_-	ENSMUST00000006397	TRUE
chr9_21960612_21960689_-	ENSMUST00000006397	TRUE
chr9_21972010_21974021_-	ENSMUST00000214026	TRUE
chr9_21974541_21975607_-	ENSMUST00000214026	TRUE
chr9_21974541_21975607_-	ENSMUST00000045726	TRUE
chr9_21975708_21975791_-	ENSMUST00000214026	TRUE
chr9_21975708_21975791_-	ENSMUST00000045726	TRUE
chr9_21987714_21987850_-	ENSMUST00000215851	TRUE
chr9_21990958_21991607_-	ENSMUST00000115336	TRUE
chr9_21990958_21991607_-	ENSMUST00000044926	TRUE
chr9_22003538_22003676_+	ENSMUST00000216344	TRUE
chr9_22003538_22003676_+	ENSMUST00000115331	TRUE
chr9_22003538_22003676_+	ENSMUST00000003493	TRUE
chr9_22003794_22004497_+	ENSMUST00000216344	TRUE
chr9_22003794_22004497_+	ENSMUST00000115331	TRUE
chr9_22003794_22004497_+	ENSMUST00000003493	TRUE
chr9_22006658_22008243_+	ENSMUST00000216344	TRUE
chr9_22006658_22008243_+	ENSMUST00000115331	TRUE
chr9_22006658_22008243_+	ENSMUST00000003493	TRUE
chr9_22010242_22010523_+	ENSMUST00000216344	TRUE
chr9_22010242_22010523_+	ENSMUST00000115331	TRUE
chr9_22010242_22010523_+	ENSMUST00000003493	TRUE
chr9_22010603_22011166_+	ENSMUST00000216344	TRUE
chr9_22010603_22011166_+	ENSMUST00000115331	TRUE
chr9_22010603_22011166_+	ENSMUST00000003493	TRUE
chr9_22011771_22012033_+	ENSMUST00000216344	TRUE
chr9_22011771_22012033_+	ENSMUST00000115331	TRUE
chr9_22011771_22012033_+	ENSMUST00000003493	TRUE
chr9_22012309_22012678_+	ENSMUST00000216344	TRUE
chr9_22012309_22012678_+	ENSMUST00000115331	TRUE
chr9_22012309_22012678_+	ENSMUST00000003493	TRUE
chr9_22012754_22012835_+	ENSMUST00000216344	TRUE
chr9_22012754_22012835_+	ENSMUST00000115331	TRUE
chr9_22012754_22012835_+	ENSMUST00000003493	TRUE
chr9_22024713_22026172_-	ENSMUST00000003501	TRUE
chr9_22026399_22026507_-	ENSMUST00000215901	TRUE
chr9_22026399_22026507_-	ENSMUST00000003501	TRUE
chr9_22026662_22036311_-	ENSMUST00000215901	TRUE
chr9_22026662_22036311_-	ENSMUST00000003501	TRUE
chr9_22036416_22036640_-	ENSMUST00000215901	TRUE
chr9_22036416_22036640_-	ENSMUST00000003501	TRUE
chr9_22065917_22068147_-	ENSMUST00000179605	TRUE
chr9_22065917_22068147_-	ENSMUST00000043922	TRUE
chr9_22068192_22071048_-	ENSMUST00000179605	TRUE
chr9_22068192_22071048_-	ENSMUST00000043922	TRUE
chr9_22073088_22073425_-	ENSMUST00000179422	TRUE
chr9_22073088_22073425_-	ENSMUST00000180180	TRUE
chr9_22073088_22073425_-	ENSMUST00000098937	TRUE
chr9_22073575_22073682_-	ENSMUST00000179422	FALSE
chr9_22073575_22073682_-	ENSMUST00000180180	FALSE
chr9_22073575_22073682_-	ENSMUST00000098937	FALSE
chr9_22073741_22074590_-	ENSMUST00000179422	TRUE
chr9_22073741_22074590_-	ENSMUST00000180180	TRUE
chr9_22073741_22074590_-	ENSMUST00000098937	TRUE
chr9_22074815_22076227_-	ENSMUST00000179422	TRUE
chr9_22074815_22076227_-	ENSMUST00000180180	TRUE
chr9_22074815_22076227_-	ENSMUST00000098937	TRUE
chr9_22128021_22129530_-	ENSMUST00000069330	TRUE
chr9_22128021_22129530_-	ENSMUST00000217643	TRUE
chr9_22128021_22129530_-	ENSMUST00000213815	TRUE
chr9_22128021_22129530_-	ENSMUST00000165735	TRUE
chr9_22128021_22129530_-	ENSMUST00000115315	TRUE
chr9_22129659_22129862_-	ENSMUST00000069330	TRUE
chr9_22129659_22129862_-	ENSMUST00000217643	TRUE
chr9_22129659_22129862_-	ENSMUST00000213815	TRUE
chr9_22129659_22129862_-	ENSMUST00000165735	TRUE
chr9_22129659_22129862_-	ENSMUST00000115315	TRUE
chr9_22251632_22253854_-	ENSMUST00000086281	TRUE
chr9_22258172_22259756_-	ENSMUST00000086281	TRUE
chr9_22284144_22290538_-	ENSMUST00000086278	TRUE
chr9_22284144_22290538_-	ENSMUST00000215202	TRUE
chr9_22334175_22337931_-	ENSMUST00000040912	TRUE
chr9_22338040_22339001_-	ENSMUST00000040912	TRUE
chr9_22352840_22353329_-	ENSMUST00000040912	TRUE
chr9_22353379_22356051_-	ENSMUST00000040912	TRUE
chr9_22356179_22358119_-	ENSMUST00000040912	TRUE
chr9_22358303_22358612_-	ENSMUST00000040912	TRUE
chr9_22358749_22360409_-	ENSMUST00000040912	TRUE
chr9_22360558_22360821_-	ENSMUST00000040912	TRUE
chr9_22360968_22362685_-	ENSMUST00000040912	TRUE
chr9_22362922_22363989_-	ENSMUST00000040912	TRUE
chr9_22372264_22373140_-	ENSMUST00000040912	TRUE
chr9_22373332_22374926_-	ENSMUST00000040912	TRUE
chr9_22375141_22376136_-	ENSMUST00000040912	TRUE
chr9_22376523_22380049_-	ENSMUST00000040912	TRUE
chr9_22380356_22382170_-	ENSMUST00000040912	TRUE
chr9_22382328_22388969_-	ENSMUST00000040912	TRUE
chr9_22435401_22439866_+	ENSMUST00000058868	TRUE
chr9_22453871_22457372_-	ENSMUST00000034763	TRUE
chr9_22453871_22457372_-	ENSMUST00000215715	TRUE
chr9_22453871_22457372_-	ENSMUST00000216973	TRUE
chr9_22457503_22458710_-	ENSMUST00000034763	TRUE
chr9_22457503_22458710_-	ENSMUST00000215715	TRUE
chr9_22579594_22628941_+	ENSMUST00000147405	TRUE
chr9_22579594_22628941_+	ENSMUST00000147712	TRUE
chr9_22579594_22628941_+	ENSMUST00000150395	TRUE
chr9_22579594_22628941_+	ENSMUST00000039798	TRUE
chr9_22635688_22638729_+	ENSMUST00000147405	TRUE
chr9_22635688_22638729_+	ENSMUST00000147712	TRUE
chr9_22635688_22638729_+	ENSMUST00000150395	TRUE
chr9_22635688_22638729_+	ENSMUST00000039798	TRUE
chr9_22638784_22643744_+	ENSMUST00000147405	TRUE
chr9_22638784_22643744_+	ENSMUST00000147712	TRUE
chr9_22638784_22643744_+	ENSMUST00000150395	TRUE
chr9_22638784_22643744_+	ENSMUST00000039798	TRUE
chr9_22643848_22645963_+	ENSMUST00000147405	TRUE
chr9_22643848_22645963_+	ENSMUST00000039798	TRUE
chr9_22643848_22645963_+	ENSMUST00000147712	TRUE
chr9_22643848_22645963_+	ENSMUST00000150395	TRUE
chr9_23223774_23224757_+	ENSMUST00000071982	TRUE
chr9_23254472_23293404_+	ENSMUST00000071982	TRUE
chr9_23293488_23297205_+	ENSMUST00000071982	TRUE
chr9_23297297_23300939_+	ENSMUST00000071982	TRUE
chr9_23301023_23366191_+	ENSMUST00000071982	TRUE
chr9_23366292_23373832_+	ENSMUST00000071982	TRUE
chr9_23373943_23375565_+	ENSMUST00000071982	TRUE
chr9_23375707_23377637_+	ENSMUST00000071982	TRUE
chr9_23377743_23381428_+	ENSMUST00000071982	TRUE
chr9_23406832_23473445_+	ENSMUST00000071982	TRUE
chr9_24414424_24421080_-	ENSMUST00000142064	TRUE
chr9_24421207_24422259_-	ENSMUST00000142064	TRUE
chr9_24421207_24422259_-	ENSMUST00000170356	TRUE
chr9_24421207_24422259_-	ENSMUST00000115277	TRUE
chr9_24422360_24423012_-	ENSMUST00000142064	TRUE
chr9_24422360_24423012_-	ENSMUST00000170356	TRUE
chr9_24422360_24423012_-	ENSMUST00000115277	TRUE
chr9_24424846_24426133_-	ENSMUST00000142064	TRUE
chr9_24424846_24426133_-	ENSMUST00000170356	TRUE
chr9_24424846_24426133_-	ENSMUST00000115277	TRUE
chr9_24430481_24432359_-	ENSMUST00000142064	TRUE
chr9_24430481_24432359_-	ENSMUST00000170356	TRUE
chr9_24430481_24432359_-	ENSMUST00000115277	TRUE
chr9_24432432_24434338_-	ENSMUST00000142064	TRUE
chr9_24432432_24434338_-	ENSMUST00000170356	TRUE
chr9_24432432_24434338_-	ENSMUST00000115277	TRUE
chr9_24434441_24438628_-	ENSMUST00000142064	TRUE
chr9_24434441_24438628_-	ENSMUST00000170356	TRUE
chr9_24434441_24438628_-	ENSMUST00000115277	TRUE
chr9_24438710_24439128_-	ENSMUST00000142064	TRUE
chr9_24438710_24439128_-	ENSMUST00000170356	TRUE
chr9_24438710_24439128_-	ENSMUST00000115277	TRUE
chr9_24439189_24440754_-	ENSMUST00000142064	TRUE
chr9_24439189_24440754_-	ENSMUST00000170356	TRUE
chr9_24439189_24440754_-	ENSMUST00000115277	TRUE
chr9_24440842_24447786_-	ENSMUST00000142064	TRUE
chr9_24440842_24447786_-	ENSMUST00000170356	TRUE
chr9_24440842_24447786_-	ENSMUST00000115277	TRUE
chr9_24447865_24450655_-	ENSMUST00000142064	TRUE
chr9_24447865_24450655_-	ENSMUST00000170356	TRUE
chr9_24447865_24450655_-	ENSMUST00000115277	TRUE
chr9_24450756_24453805_-	ENSMUST00000142064	TRUE
chr9_24450756_24453805_-	ENSMUST00000170356	TRUE
chr9_24450756_24453805_-	ENSMUST00000115277	TRUE
chr9_24453898_24462576_-	ENSMUST00000142064	TRUE
chr9_24453898_24462576_-	ENSMUST00000170356	TRUE
chr9_24453898_24462576_-	ENSMUST00000115277	TRUE
chr9_24462635_24473773_-	ENSMUST00000142064	TRUE
chr9_24462635_24473773_-	ENSMUST00000170356	TRUE
chr9_24462635_24473773_-	ENSMUST00000115277	TRUE
chr9_24473868_24475332_-	ENSMUST00000142064	TRUE
chr9_24473868_24475332_-	ENSMUST00000170356	TRUE
chr9_24473868_24475332_-	ENSMUST00000115277	TRUE
chr9_24482067_24485013_-	ENSMUST00000142064	TRUE
chr9_24482067_24485013_-	ENSMUST00000170356	TRUE
chr9_24485102_24485704_-	ENSMUST00000142064	TRUE
chr9_24485102_24485704_-	ENSMUST00000170356	TRUE
chr9_25109555_25110410_-	ENSMUST00000008573	TRUE
chr9_25110735_25113820_-	ENSMUST00000008573	TRUE
chr9_25113944_25124871_-	ENSMUST00000008573	TRUE
chr9_25125024_25130535_-	ENSMUST00000008573	TRUE
chr9_25130650_25133194_-	ENSMUST00000008573	TRUE
chr9_25277651_25286667_+	ENSMUST00000115272	TRUE
chr9_25277651_25286667_+	ENSMUST00000165594	TRUE
chr9_25286769_25288183_+	ENSMUST00000115272	TRUE
chr9_25286769_25288183_+	ENSMUST00000165594	TRUE
chr9_25293803_25296394_+	ENSMUST00000115272	TRUE
chr9_25293803_25296394_+	ENSMUST00000165594	TRUE
chr9_25296488_25297811_+	ENSMUST00000115272	TRUE
chr9_25296488_25297811_+	ENSMUST00000165594	TRUE
chr9_25299544_25301411_+	ENSMUST00000115272	TRUE
chr9_25299544_25301411_+	ENSMUST00000165594	TRUE
chr9_25301538_25303716_+	ENSMUST00000115272	TRUE
chr9_25301538_25303716_+	ENSMUST00000165594	TRUE
chr9_25547604_25581891_+	ENSMUST00000040677	TRUE
chr9_25582003_25586661_+	ENSMUST00000040677	TRUE
chr9_25586797_25589434_+	ENSMUST00000040677	TRUE
chr9_25589574_25594560_+	ENSMUST00000040677	TRUE
chr9_26751600_26751743_+	ENSMUST00000160899	TRUE
chr9_26751600_26751743_+	ENSMUST00000115269	TRUE
chr9_26751600_26751743_+	ENSMUST00000159799	TRUE
chr9_26756095_26756736_+	ENSMUST00000161115	TRUE
chr9_26756095_26756736_+	ENSMUST00000160899	TRUE
chr9_26756095_26756736_+	ENSMUST00000115269	TRUE
chr9_26756095_26756736_+	ENSMUST00000159799	TRUE
chr9_26756095_26756736_+	ENSMUST00000161431	TRUE
chr9_26757034_26757692_+	ENSMUST00000161115	TRUE
chr9_26757034_26757692_+	ENSMUST00000160899	TRUE
chr9_26757034_26757692_+	ENSMUST00000159799	TRUE
chr9_26757034_26757692_+	ENSMUST00000161431	TRUE
chr9_26978464_26978984_-	ENSMUST00000060513	TRUE
chr9_26978464_26978984_-	ENSMUST00000120367	TRUE
chr9_26979083_26979175_-	ENSMUST00000060513	TRUE
chr9_26979083_26979175_-	ENSMUST00000120367	TRUE
chr9_26979312_26985462_-	ENSMUST00000060513	TRUE
chr9_26979312_26985462_-	ENSMUST00000120367	TRUE
chr9_26985601_26990119_-	ENSMUST00000060513	TRUE
chr9_26985601_26990119_-	ENSMUST00000120367	TRUE
chr9_27005215_27005556_+	ENSMUST00000213683	TRUE
chr9_27005215_27005556_+	ENSMUST00000039161	TRUE
chr9_27005215_27005556_+	ENSMUST00000213770	TRUE
chr9_27012901_27015156_-	ENSMUST00000034470	TRUE
chr9_27015322_27019317_-	ENSMUST00000034470	TRUE
chr9_27037140_27041392_+	ENSMUST00000073127	TRUE
chr9_27037140_27041392_+	ENSMUST00000216677	TRUE
chr9_27037140_27041392_+	ENSMUST00000086198	TRUE
chr9_27041556_27044495_+	ENSMUST00000073127	TRUE
chr9_27041556_27044495_+	ENSMUST00000216677	TRUE
chr9_27041556_27044495_+	ENSMUST00000086198	TRUE
chr9_27044681_27045050_+	ENSMUST00000073127	TRUE
chr9_27044681_27045050_+	ENSMUST00000216677	TRUE
chr9_27044681_27045050_+	ENSMUST00000086198	TRUE
chr9_27045222_27045527_+	ENSMUST00000073127	TRUE
chr9_27045222_27045527_+	ENSMUST00000216677	TRUE
chr9_27045222_27045527_+	ENSMUST00000086198	TRUE
chr9_27045590_27045904_+	ENSMUST00000073127	TRUE
chr9_27045590_27045904_+	ENSMUST00000216677	TRUE
chr9_27045590_27045904_+	ENSMUST00000086198	TRUE
chr9_27045993_27048154_+	ENSMUST00000073127	TRUE
chr9_27045993_27048154_+	ENSMUST00000216677	TRUE
chr9_27045993_27048154_+	ENSMUST00000086198	TRUE
chr9_27048289_27050296_+	ENSMUST00000073127	TRUE
chr9_27048289_27050296_+	ENSMUST00000216677	TRUE
chr9_27048289_27050296_+	ENSMUST00000086198	TRUE
chr9_27050370_27051361_+	ENSMUST00000073127	TRUE
chr9_27050370_27051361_+	ENSMUST00000216677	TRUE
chr9_27050370_27051361_+	ENSMUST00000086198	TRUE
chr9_27052381_27052593_+	ENSMUST00000073127	TRUE
chr9_27052381_27052593_+	ENSMUST00000216677	TRUE
chr9_27052381_27052593_+	ENSMUST00000086198	TRUE
chr9_27052666_27055471_+	ENSMUST00000073127	TRUE
chr9_27052666_27055471_+	ENSMUST00000216677	TRUE
chr9_27052666_27055471_+	ENSMUST00000086198	TRUE
chr9_27055546_27056043_+	ENSMUST00000073127	TRUE
chr9_27055546_27056043_+	ENSMUST00000216677	TRUE
chr9_27055546_27056043_+	ENSMUST00000086198	TRUE
chr9_27056179_27057860_+	ENSMUST00000073127	TRUE
chr9_27056179_27057860_+	ENSMUST00000216677	TRUE
chr9_27056179_27057860_+	ENSMUST00000086198	TRUE
chr9_27058082_27063263_+	ENSMUST00000073127	TRUE
chr9_27058082_27063263_+	ENSMUST00000216677	TRUE
chr9_27058082_27063263_+	ENSMUST00000086198	TRUE
chr9_27063456_27063769_+	ENSMUST00000073127	TRUE
chr9_27063456_27063769_+	ENSMUST00000216677	TRUE
chr9_27063456_27063769_+	ENSMUST00000086198	TRUE
chr9_27064093_27066942_+	ENSMUST00000073127	TRUE
chr9_27064093_27066942_+	ENSMUST00000216677	TRUE
chr9_27064093_27066942_+	ENSMUST00000086198	TRUE
chr9_27067051_27069667_+	ENSMUST00000073127	TRUE
chr9_27067051_27069667_+	ENSMUST00000216677	TRUE
chr9_27067051_27069667_+	ENSMUST00000086198	TRUE
chr9_27069983_27071724_+	ENSMUST00000073127	TRUE
chr9_27069983_27071724_+	ENSMUST00000216677	TRUE
chr9_27069983_27071724_+	ENSMUST00000086198	TRUE
chr9_27071964_27072722_+	ENSMUST00000073127	TRUE
chr9_27071964_27072722_+	ENSMUST00000216677	TRUE
chr9_27071964_27072722_+	ENSMUST00000086198	TRUE
chr9_27082544_27082829_+	ENSMUST00000073127	TRUE
chr9_27082544_27082829_+	ENSMUST00000216677	TRUE
chr9_27082544_27082829_+	ENSMUST00000086198	TRUE
chr9_27082964_27083183_+	ENSMUST00000073127	TRUE
chr9_27082964_27083183_+	ENSMUST00000216677	TRUE
chr9_27082964_27083183_+	ENSMUST00000086198	TRUE
chr9_27098767_27098844_-	ENSMUST00000034472	TRUE
chr9_27098975_27100082_-	ENSMUST00000034472	TRUE
chr9_27101441_27101863_-	ENSMUST00000034472	TRUE
chr9_27105621_27106348_-	ENSMUST00000034472	TRUE
chr9_27317507_27317808_+	ENSMUST00000133213	TRUE
chr9_27317507_27317808_+	ENSMUST00000214357	TRUE
chr9_27317507_27317808_+	ENSMUST00000115247	TRUE
chr9_28675367_28813286_+	ENSMUST00000073822	TRUE
chr9_28675367_28813286_+	ENSMUST00000115243	TRUE
chr9_28902176_28903214_+	ENSMUST00000073822	TRUE
chr9_28902176_28903214_+	ENSMUST00000115243	TRUE
chr9_29009378_29012100_-	ENSMUST00000115237	TRUE
chr9_29009378_29012100_-	ENSMUST00000075069	TRUE
chr9_29014262_29109395_-	ENSMUST00000115237	TRUE
chr9_29014262_29109395_-	ENSMUST00000115236	TRUE
chr9_29014262_29109395_-	ENSMUST00000075069	TRUE
chr9_30429257_30432234_+	ENSMUST00000164099	TRUE
chr9_30432374_30433329_+	ENSMUST00000164099	TRUE
chr9_30433431_30433535_+	ENSMUST00000164099	TRUE
chr9_30433656_30435811_+	ENSMUST00000164099	TRUE
chr9_30435943_30436774_+	ENSMUST00000164099	TRUE
chr9_30436872_30437349_+	ENSMUST00000164099	TRUE
chr9_30437531_30440095_+	ENSMUST00000164099	TRUE
chr9_30954772_30956495_+	ENSMUST00000068135	TRUE
chr9_30956680_30958913_+	ENSMUST00000068135	TRUE
chr9_31064343_31066658_+	ENSMUST00000217092	TRUE
chr9_31064343_31066658_+	ENSMUST00000216649	TRUE
chr9_31064343_31066658_+	ENSMUST00000115222	TRUE
chr9_31064343_31066658_+	ENSMUST00000167346	TRUE
chr9_31090539_31091336_-	ENSMUST00000034478	TRUE
chr9_31091612_31095534_-	ENSMUST00000034478	TRUE
chr9_31095722_31096474_-	ENSMUST00000034478	TRUE
chr9_31096598_31096853_-	ENSMUST00000034478	TRUE
chr9_31096968_31097072_-	ENSMUST00000034478	TRUE
chr9_31097184_31097556_-	ENSMUST00000034478	TRUE
chr9_31100271_31100385_-	ENSMUST00000034478	TRUE
chr9_31100496_31102875_-	ENSMUST00000034478	TRUE
chr9_31103826_31106013_-	ENSMUST00000034478	TRUE
chr9_31106255_31106488_-	ENSMUST00000034478	TRUE
chr9_31106525_31106716_-	ENSMUST00000034478	TRUE
chr9_31106875_31107903_-	ENSMUST00000034478	TRUE
chr9_31107975_31108154_-	ENSMUST00000034478	TRUE
chr9_31151993_31152312_-	ENSMUST00000217641	TRUE
chr9_31151993_31152312_-	ENSMUST00000072634	TRUE
chr9_31151993_31152312_-	ENSMUST00000079758	TRUE
chr9_31152388_31153413_-	ENSMUST00000217641	TRUE
chr9_31152388_31153413_-	ENSMUST00000072634	TRUE
chr9_31152388_31153413_-	ENSMUST00000079758	TRUE
chr9_31157848_31158498_-	ENSMUST00000217641	TRUE
chr9_31157848_31158498_-	ENSMUST00000072634	TRUE
chr9_31157848_31158498_-	ENSMUST00000079758	TRUE
chr9_31158599_31161226_-	ENSMUST00000217641	TRUE
chr9_31158599_31161226_-	ENSMUST00000072634	TRUE
chr9_31158599_31161226_-	ENSMUST00000079758	TRUE
chr9_31161356_31161758_-	ENSMUST00000217641	TRUE
chr9_31161356_31161758_-	ENSMUST00000072634	TRUE
chr9_31161356_31161758_-	ENSMUST00000079758	TRUE
chr9_31161918_31163345_-	ENSMUST00000217641	TRUE
chr9_31161918_31163345_-	ENSMUST00000072634	TRUE
chr9_31161918_31163345_-	ENSMUST00000079758	TRUE
chr9_31163421_31164542_-	ENSMUST00000217641	TRUE
chr9_31163421_31164542_-	ENSMUST00000072634	TRUE
chr9_31163421_31164542_-	ENSMUST00000079758	TRUE
chr9_31168917_31170436_-	ENSMUST00000217641	TRUE
chr9_31168917_31170436_-	ENSMUST00000072634	TRUE
chr9_31168917_31170436_-	ENSMUST00000079758	TRUE
chr9_31170634_31171933_-	ENSMUST00000217641	TRUE
chr9_31170634_31171933_-	ENSMUST00000072634	TRUE
chr9_31170634_31171933_-	ENSMUST00000079758	TRUE
chr9_31172047_31177017_-	ENSMUST00000217641	TRUE
chr9_31172047_31177017_-	ENSMUST00000072634	TRUE
chr9_31172047_31177017_-	ENSMUST00000079758	TRUE
chr9_31177142_31177904_-	ENSMUST00000217641	TRUE
chr9_31177142_31177904_-	ENSMUST00000072634	TRUE
chr9_31177142_31177904_-	ENSMUST00000079758	TRUE
chr9_31316335_31318511_+	ENSMUST00000215847	TRUE
chr9_31316335_31318511_+	ENSMUST00000215499	TRUE
chr9_31316335_31318511_+	ENSMUST00000074510	TRUE
chr9_31316335_31318511_+	ENSMUST00000117389	TRUE
chr9_31327558_31329661_+	ENSMUST00000215847	TRUE
chr9_31327558_31329661_+	ENSMUST00000215499	TRUE
chr9_31327558_31329661_+	ENSMUST00000074510	TRUE
chr9_31335390_31337304_+	ENSMUST00000215847	TRUE
chr9_31335390_31337304_+	ENSMUST00000215499	TRUE
chr9_31335390_31337304_+	ENSMUST00000074510	TRUE
chr9_31340460_31341241_+	ENSMUST00000215847	TRUE
chr9_31340460_31341241_+	ENSMUST00000215499	TRUE
chr9_31340460_31341241_+	ENSMUST00000074510	TRUE
chr9_31341485_31346792_+	ENSMUST00000215847	TRUE
chr9_31341485_31346792_+	ENSMUST00000215499	TRUE
chr9_31341485_31346792_+	ENSMUST00000074510	TRUE
chr9_31347141_31349111_+	ENSMUST00000215847	TRUE
chr9_31347141_31349111_+	ENSMUST00000215499	TRUE
chr9_31347141_31349111_+	ENSMUST00000074510	TRUE
chr9_31349268_31353286_+	ENSMUST00000215847	TRUE
chr9_31349268_31353286_+	ENSMUST00000215499	TRUE
chr9_31349268_31353286_+	ENSMUST00000074510	TRUE
chr9_31353467_31354474_+	ENSMUST00000215847	TRUE
chr9_31353467_31354474_+	ENSMUST00000215499	TRUE
chr9_31353467_31354474_+	ENSMUST00000074510	TRUE
chr9_31357343_31359007_+	ENSMUST00000215847	TRUE
chr9_31357343_31359007_+	ENSMUST00000215499	TRUE
chr9_31357343_31359007_+	ENSMUST00000074510	TRUE
chr9_31359152_31359748_+	ENSMUST00000215847	TRUE
chr9_31359152_31359748_+	ENSMUST00000215499	TRUE
chr9_31359152_31359748_+	ENSMUST00000074510	TRUE
chr9_31359920_31360820_+	ENSMUST00000215847	TRUE
chr9_31359920_31360820_+	ENSMUST00000215499	TRUE
chr9_31359920_31360820_+	ENSMUST00000074510	TRUE
chr9_31389050_31391962_+	ENSMUST00000086167	TRUE
chr9_31389050_31391962_+	ENSMUST00000131540	TRUE
chr9_31389050_31391962_+	ENSMUST00000152593	TRUE
chr9_31389050_31391962_+	ENSMUST00000132329	TRUE
chr9_31397794_31398559_+	ENSMUST00000086167	TRUE
chr9_31398645_31399148_+	ENSMUST00000086167	TRUE
chr9_31399330_31399938_+	ENSMUST00000086167	TRUE
chr9_31400048_31400576_+	ENSMUST00000086167	TRUE
chr9_31400704_31400937_+	ENSMUST00000086167	TRUE
chr9_31401004_31402055_+	ENSMUST00000086167	TRUE
chr9_31402136_31402234_+	ENSMUST00000086167	TRUE
chr9_31402279_31403013_+	ENSMUST00000086167	TRUE
chr9_31403075_31403454_+	ENSMUST00000086167	TRUE
chr9_31403630_31405550_+	ENSMUST00000086167	TRUE
chr9_31405658_31409272_+	ENSMUST00000086167	TRUE
chr9_31409925_31410063_+	ENSMUST00000086167	TRUE
chr9_31410638_31411176_+	ENSMUST00000086167	TRUE
chr9_31411390_31414016_+	ENSMUST00000086167	TRUE
chr9_31414785_31418975_+	ENSMUST00000086167	TRUE
chr9_31419083_31419813_+	ENSMUST00000086167	TRUE
chr9_32153125_32170089_+	ENSMUST00000174641	TRUE
chr9_32170177_32181841_+	ENSMUST00000174641	TRUE
chr9_32181980_32186328_+	ENSMUST00000174641	TRUE
chr9_32186422_32187633_+	ENSMUST00000174641	TRUE
chr9_32187757_32189983_+	ENSMUST00000174641	TRUE
chr9_32239412_32245151_+	ENSMUST00000182802	TRUE
chr9_32239412_32245151_+	ENSMUST00000168954	TRUE
chr9_32239412_32245151_+	ENSMUST00000174641	TRUE
chr9_32245255_32245917_+	ENSMUST00000182802	TRUE
chr9_32245255_32245917_+	ENSMUST00000168954	TRUE
chr9_32245255_32245917_+	ENSMUST00000174641	TRUE
chr9_32246063_32246446_+	ENSMUST00000182802	TRUE
chr9_32246063_32246446_+	ENSMUST00000168954	TRUE
chr9_32246063_32246446_+	ENSMUST00000174641	TRUE
chr9_32246530_32247107_+	ENSMUST00000182802	TRUE
chr9_32246530_32247107_+	ENSMUST00000168954	TRUE
chr9_32246530_32247107_+	ENSMUST00000174641	TRUE
chr9_32247216_32247485_+	ENSMUST00000182802	TRUE
chr9_32247216_32247485_+	ENSMUST00000168954	TRUE
chr9_32247216_32247485_+	ENSMUST00000174641	TRUE
chr9_32247632_32248379_+	ENSMUST00000182802	TRUE
chr9_32247632_32248379_+	ENSMUST00000168954	TRUE
chr9_32247632_32248379_+	ENSMUST00000174641	TRUE
chr9_32250788_32254066_+	ENSMUST00000182802	TRUE
chr9_32250788_32254066_+	ENSMUST00000168954	TRUE
chr9_32250788_32254066_+	ENSMUST00000174641	TRUE
chr9_32254139_32255173_+	ENSMUST00000182802	TRUE
chr9_32254139_32255173_+	ENSMUST00000168954	TRUE
chr9_32254139_32255173_+	ENSMUST00000174641	TRUE
chr9_32256059_32256712_+	ENSMUST00000182802	TRUE
chr9_32256059_32256712_+	ENSMUST00000168954	TRUE
chr9_32256059_32256712_+	ENSMUST00000174641	TRUE
chr9_3344720_3345780_+	ENSMUST00000212358	TRUE
chr9_3344720_3345780_+	ENSMUST00000165105	TRUE
chr9_3344720_3345780_+	ENSMUST00000053407	TRUE
chr9_3344720_3345780_+	ENSMUST00000211933	TRUE
chr9_3344720_3345780_+	ENSMUST00000212294	TRUE
chr9_3359591_3367863_+	ENSMUST00000165105	TRUE
chr9_3359591_3367863_+	ENSMUST00000053407	TRUE
chr9_3359591_3367863_+	ENSMUST00000211933	TRUE
chr9_3359591_3367863_+	ENSMUST00000212294	TRUE
chr9_3368016_3369657_+	ENSMUST00000211933	TRUE
chr9_3368016_3369657_+	ENSMUST00000053407	TRUE
chr9_3368016_3369657_+	ENSMUST00000165105	TRUE
chr9_3368016_3369657_+	ENSMUST00000212294	TRUE
chr9_3404191_3409965_+	ENSMUST00000027027	TRUE
chr9_3410077_3411328_+	ENSMUST00000027027	TRUE
chr9_3417983_3418655_+	ENSMUST00000027027	TRUE
chr9_3418776_3421285_+	ENSMUST00000027027	TRUE
chr9_3421377_3428667_+	ENSMUST00000027027	TRUE
chr9_3428784_3430437_+	ENSMUST00000027027	TRUE
chr9_3441146_3442960_+	ENSMUST00000027027	TRUE
chr9_3443048_3447236_+	ENSMUST00000027027	TRUE
chr9_3447354_3450013_+	ENSMUST00000027027	TRUE
chr9_3454753_3456732_+	ENSMUST00000027027	TRUE
chr9_3456850_3458733_+	ENSMUST00000027027	TRUE
chr9_3458890_3460050_+	ENSMUST00000027027	TRUE
chr9_3460132_3475482_+	ENSMUST00000027027	TRUE
chr9_34939262_34944369_+	ENSMUST00000045091	TRUE
chr9_34939262_34944369_+	ENSMUST00000187625	TRUE
chr9_34939262_34944369_+	ENSMUST00000188933	TRUE
chr9_34939262_34944369_+	ENSMUST00000190549	TRUE
chr9_34939262_34944369_+	ENSMUST00000187182	TRUE
chr9_34939262_34944369_+	ENSMUST00000115148	TRUE
chr9_34991093_35000854_+	ENSMUST00000045091	TRUE
chr9_34991093_35000854_+	ENSMUST00000187625	TRUE
chr9_34991093_35000854_+	ENSMUST00000188933	TRUE
chr9_34991093_35000854_+	ENSMUST00000190549	TRUE
chr9_34991093_35000854_+	ENSMUST00000187182	TRUE
chr9_34991093_35000854_+	ENSMUST00000115148	TRUE
chr9_35001006_35007692_+	ENSMUST00000045091	TRUE
chr9_35001006_35007692_+	ENSMUST00000187625	TRUE
chr9_35001006_35007692_+	ENSMUST00000188933	TRUE
chr9_35001006_35007692_+	ENSMUST00000190549	TRUE
chr9_35001006_35007692_+	ENSMUST00000187182	TRUE
chr9_35001006_35007692_+	ENSMUST00000115148	TRUE
chr9_35007799_35013267_+	ENSMUST00000045091	TRUE
chr9_35007799_35013267_+	ENSMUST00000187625	TRUE
chr9_35007799_35013267_+	ENSMUST00000188933	TRUE
chr9_35007799_35013267_+	ENSMUST00000190549	TRUE
chr9_35007799_35013267_+	ENSMUST00000187182	TRUE
chr9_35007799_35013267_+	ENSMUST00000115148	TRUE
chr9_35013417_35015254_+	ENSMUST00000045091	TRUE
chr9_35013417_35015254_+	ENSMUST00000187625	TRUE
chr9_35013417_35015254_+	ENSMUST00000188933	TRUE
chr9_35013417_35015254_+	ENSMUST00000190549	TRUE
chr9_35013417_35015254_+	ENSMUST00000187182	TRUE
chr9_35013417_35015254_+	ENSMUST00000115148	TRUE
chr9_35015383_35016421_+	ENSMUST00000045091	TRUE
chr9_35015383_35016421_+	ENSMUST00000187625	TRUE
chr9_35015383_35016421_+	ENSMUST00000188933	TRUE
chr9_35015383_35016421_+	ENSMUST00000190549	TRUE
chr9_35015383_35016421_+	ENSMUST00000187182	TRUE
chr9_35015383_35016421_+	ENSMUST00000115148	TRUE
chr9_35016549_35020090_+	ENSMUST00000045091	TRUE
chr9_35016549_35020090_+	ENSMUST00000187625	TRUE
chr9_35016549_35020090_+	ENSMUST00000188933	TRUE
chr9_35016549_35020090_+	ENSMUST00000190549	TRUE
chr9_35016549_35020090_+	ENSMUST00000187182	TRUE
chr9_35016549_35020090_+	ENSMUST00000115148	TRUE
chr9_35020192_35023453_+	ENSMUST00000045091	TRUE
chr9_35020192_35023453_+	ENSMUST00000187625	TRUE
chr9_35020192_35023453_+	ENSMUST00000188933	TRUE
chr9_35020192_35023453_+	ENSMUST00000190549	TRUE
chr9_35020192_35023453_+	ENSMUST00000187182	TRUE
chr9_35020192_35023453_+	ENSMUST00000115148	TRUE
chr9_35047963_35052239_-	ENSMUST00000034537	TRUE
chr9_35052384_35053077_-	ENSMUST00000034537	TRUE
chr9_35053468_35054062_-	ENSMUST00000034537	TRUE
chr9_35054124_35054434_-	ENSMUST00000034537	TRUE
chr9_35054533_35054701_-	ENSMUST00000034537	TRUE
chr9_35054783_35055197_-	ENSMUST00000034537	TRUE
chr9_35126418_35129460_-	ENSMUST00000034539	TRUE
chr9_35126418_35129460_-	ENSMUST00000119847	TRUE
chr9_35171252_35175770_-	ENSMUST00000155139	TRUE
chr9_35171252_35175770_-	ENSMUST00000034539	TRUE
chr9_35171252_35175770_-	ENSMUST00000119847	TRUE
chr9_35189296_35191017_-	ENSMUST00000176531	TRUE
chr9_35189296_35191017_-	ENSMUST00000176685	TRUE
chr9_35189296_35191017_-	ENSMUST00000177129	TRUE
chr9_35189296_35191017_-	ENSMUST00000175765	TRUE
chr9_35205410_35205588_-	ENSMUST00000127996	TRUE
chr9_35205410_35205588_-	ENSMUST00000043805	TRUE
chr9_35205719_35205859_-	ENSMUST00000127996	TRUE
chr9_35205719_35205859_-	ENSMUST00000043805	TRUE
chr9_35209157_35209415_-	ENSMUST00000139703	TRUE
chr9_35212076_35212347_+	ENSMUST00000034541	TRUE
chr9_35212512_35212719_+	ENSMUST00000034541	TRUE
chr9_35212881_35213129_+	ENSMUST00000034541	TRUE
chr9_35213287_35213382_+	ENSMUST00000034541	TRUE
chr9_35213537_35213746_+	ENSMUST00000034541	TRUE
chr9_35213836_35213936_+	ENSMUST00000034541	TRUE
chr9_35214056_35214186_+	ENSMUST00000034541	TRUE
chr9_35214733_35214817_+	ENSMUST00000034541	TRUE
chr9_35215032_35215466_+	ENSMUST00000034541	TRUE
chr9_35215631_35215714_+	ENSMUST00000034541	TRUE
chr9_35268079_35268401_+	ENSMUST00000034543	TRUE
chr9_35268568_35269964_+	ENSMUST00000034543	TRUE
chr9_35272847_35273467_+	ENSMUST00000034543	TRUE
chr9_35452934_35454302_+	ENSMUST00000137200	TRUE
chr9_35452934_35454302_+	ENSMUST00000042842	TRUE
chr9_35452934_35454302_+	ENSMUST00000119129	TRUE
chr9_35454450_35455322_+	ENSMUST00000042842	TRUE
chr9_35454450_35455322_+	ENSMUST00000119129	TRUE
chr9_35455467_35456447_+	ENSMUST00000042842	TRUE
chr9_35455467_35456447_+	ENSMUST00000119129	TRUE
chr9_35456736_35457396_+	ENSMUST00000042842	TRUE
chr9_35456736_35457396_+	ENSMUST00000119129	TRUE
chr9_35457667_35463874_+	ENSMUST00000042842	TRUE
chr9_35457667_35463874_+	ENSMUST00000119129	TRUE
chr9_35464229_35469864_+	ENSMUST00000042842	TRUE
chr9_35464229_35469864_+	ENSMUST00000119129	TRUE
chr9_35470155_35470984_+	ENSMUST00000042842	TRUE
chr9_35470155_35470984_+	ENSMUST00000119129	TRUE
chr9_35471160_35473433_+	ENSMUST00000042842	TRUE
chr9_35471160_35473433_+	ENSMUST00000119129	TRUE
chr9_35477081_35477950_+	ENSMUST00000042842	TRUE
chr9_35477081_35477950_+	ENSMUST00000119129	TRUE
chr9_35478133_35478583_+	ENSMUST00000042842	TRUE
chr9_35478133_35478583_+	ENSMUST00000119129	TRUE
chr9_35478690_35483097_+	ENSMUST00000042842	TRUE
chr9_35478690_35483097_+	ENSMUST00000119129	TRUE
chr9_35483221_35486749_+	ENSMUST00000042842	TRUE
chr9_35483221_35486749_+	ENSMUST00000119129	TRUE
chr9_35486972_35488974_+	ENSMUST00000042842	TRUE
chr9_35486972_35488974_+	ENSMUST00000119129	TRUE
chr9_35489241_35491844_+	ENSMUST00000042842	TRUE
chr9_35489241_35491844_+	ENSMUST00000119129	TRUE
chr9_35491925_35503159_+	ENSMUST00000042842	TRUE
chr9_35491925_35503159_+	ENSMUST00000119129	TRUE
chr9_35543787_35545813_-	ENSMUST00000034612	TRUE
chr9_35545977_35546780_-	ENSMUST00000034612	TRUE
chr9_35547019_35551284_-	ENSMUST00000034612	TRUE
chr9_35551463_35552836_-	ENSMUST00000034612	TRUE
chr9_35552952_35554306_-	ENSMUST00000034612	TRUE
chr9_35554610_35556765_-	ENSMUST00000034612	TRUE
chr9_35556902_35557381_-	ENSMUST00000034612	TRUE
chr9_35557430_35557684_-	ENSMUST00000034612	TRUE
chr9_35557752_35558337_-	ENSMUST00000034612	TRUE
chr9_36713453_36713682_-	ENSMUST00000034625	TRUE
chr9_36713453_36713682_-	ENSMUST00000172702	TRUE
chr9_36713453_36713682_-	ENSMUST00000173963	TRUE
chr9_36713861_36714424_-	ENSMUST00000034625	TRUE
chr9_36713861_36714424_-	ENSMUST00000172702	TRUE
chr9_36713861_36714424_-	ENSMUST00000173963	TRUE
chr9_36714534_36716425_-	ENSMUST00000034625	TRUE
chr9_36714534_36716425_-	ENSMUST00000172702	TRUE
chr9_36714534_36716425_-	ENSMUST00000173963	TRUE
chr9_36716522_36718330_-	ENSMUST00000034625	TRUE
chr9_36716522_36718330_-	ENSMUST00000172702	TRUE
chr9_36716522_36718330_-	ENSMUST00000173963	TRUE
chr9_36718436_36719503_-	ENSMUST00000034625	TRUE
chr9_36718436_36719503_-	ENSMUST00000172702	TRUE
chr9_36718436_36719503_-	ENSMUST00000173963	TRUE
chr9_36719693_36722603_-	ENSMUST00000034625	TRUE
chr9_36719693_36722603_-	ENSMUST00000172702	TRUE
chr9_36719693_36722603_-	ENSMUST00000173963	TRUE
chr9_36751347_36752329_-	ENSMUST00000120381	TRUE
chr9_36752437_36754805_-	ENSMUST00000120381	TRUE
chr9_36784580_36785532_-	ENSMUST00000163192	TRUE
chr9_36784580_36785532_-	ENSMUST00000115086	TRUE
chr9_36785653_36785935_-	ENSMUST00000163192	TRUE
chr9_36785653_36785935_-	ENSMUST00000115086	TRUE
chr9_36786061_36786482_-	ENSMUST00000163192	TRUE
chr9_36786061_36786482_-	ENSMUST00000115086	TRUE
chr9_36786550_36788192_-	ENSMUST00000163192	TRUE
chr9_36786550_36788192_-	ENSMUST00000115086	TRUE
chr9_36863666_36867695_+	ENSMUST00000163816	TRUE
chr9_36863666_36867695_+	ENSMUST00000034630	TRUE
chr9_36867968_36868847_+	ENSMUST00000163816	TRUE
chr9_36867968_36868847_+	ENSMUST00000034630	TRUE
chr9_36894499_36895310_-	ENSMUST00000080754	TRUE
chr9_36894499_36895310_-	ENSMUST00000177218	TRUE
chr9_36894499_36895310_-	ENSMUST00000039674	TRUE
chr9_36895388_36909628_-	ENSMUST00000080754	TRUE
chr9_36895388_36909628_-	ENSMUST00000177218	TRUE
chr9_36895388_36909628_-	ENSMUST00000039674	TRUE
chr9_36910610_36911133_-	ENSMUST00000080754	TRUE
chr9_36910610_36911133_-	ENSMUST00000177218	TRUE
chr9_36910610_36911133_-	ENSMUST00000039674	TRUE
chr9_37218377_37219201_+	ENSMUST00000034632	TRUE
chr9_37233375_37233619_-	ENSMUST00000115068	TRUE
chr9_37233375_37233619_-	ENSMUST00000161114	TRUE
chr9_37233718_37233841_-	ENSMUST00000115068	TRUE
chr9_37233921_37234157_-	ENSMUST00000115068	TRUE
chr9_37233921_37234157_-	ENSMUST00000161114	TRUE
chr9_37234232_37234392_-	ENSMUST00000115068	TRUE
chr9_37234232_37234392_-	ENSMUST00000161114	TRUE
chr9_37234442_37235084_-	ENSMUST00000115068	TRUE
chr9_37234442_37235084_-	ENSMUST00000161114	TRUE
chr9_37235171_37235480_-	ENSMUST00000115068	TRUE
chr9_37235171_37235480_-	ENSMUST00000161114	TRUE
chr9_37235544_37236878_-	ENSMUST00000115068	TRUE
chr9_37235544_37236878_-	ENSMUST00000161114	TRUE
chr9_37236970_37237299_-	ENSMUST00000115068	TRUE
chr9_37236970_37237299_-	ENSMUST00000161114	TRUE
chr9_37237453_37237736_-	ENSMUST00000115068	TRUE
chr9_37237453_37237736_-	ENSMUST00000161114	TRUE
chr9_37237775_37238215_-	ENSMUST00000115068	TRUE
chr9_37237775_37238215_-	ENSMUST00000161114	TRUE
chr9_37238383_37239130_-	ENSMUST00000115068	TRUE
chr9_37238383_37239130_-	ENSMUST00000161114	TRUE
chr9_37239208_37239618_-	ENSMUST00000115068	TRUE
chr9_37239208_37239618_-	ENSMUST00000161114	TRUE
chr9_37239755_37241091_-	ENSMUST00000115068	TRUE
chr9_37239755_37241091_-	ENSMUST00000161114	TRUE
chr9_37241383_37241878_-	ENSMUST00000115068	TRUE
chr9_37241383_37241878_-	ENSMUST00000161114	TRUE
chr9_37241961_37255298_-	ENSMUST00000115068	TRUE
chr9_37241961_37255298_-	ENSMUST00000161114	TRUE
chr9_37302984_37304309_-	ENSMUST00000213633	TRUE
chr9_37302984_37304309_-	ENSMUST00000037275	TRUE
chr9_37380805_37381541_+	ENSMUST00000051839	TRUE
chr9_37380805_37381541_+	ENSMUST00000215951	TRUE
chr9_37517473_37518726_+	ENSMUST00000211060	TRUE
chr9_37517473_37518726_+	ENSMUST00000048604	TRUE
chr9_37546175_37552536_-	ENSMUST00000065668	TRUE
chr9_37605871_37607616_-	ENSMUST00000002013	TRUE
chr9_37623075_37627699_+	ENSMUST00000213126	TRUE
chr9_37623075_37627699_+	ENSMUST00000002007	TRUE
chr9_37623075_37627699_+	ENSMUST00000215474	TRUE
chr9_37627839_37631348_+	ENSMUST00000213126	TRUE
chr9_37627839_37631348_+	ENSMUST00000002007	TRUE
chr9_37627839_37631348_+	ENSMUST00000215474	TRUE
chr9_37631605_37632957_+	ENSMUST00000213126	TRUE
chr9_37631605_37632957_+	ENSMUST00000002007	TRUE
chr9_37631605_37632957_+	ENSMUST00000215474	TRUE
chr9_37633068_37633620_+	ENSMUST00000213126	TRUE
chr9_37633068_37633620_+	ENSMUST00000002007	TRUE
chr9_37633068_37633620_+	ENSMUST00000215474	TRUE
chr9_37642798_37644751_+	ENSMUST00000213126	TRUE
chr9_37642798_37644751_+	ENSMUST00000002007	TRUE
chr9_37642798_37644751_+	ENSMUST00000215474	TRUE
chr9_37650174_37650948_-	ENSMUST00000117654	TRUE
chr9_37651060_37651289_-	ENSMUST00000117654	TRUE
chr9_37652762_37653032_-	ENSMUST00000117654	TRUE
chr9_37654437_37655021_-	ENSMUST00000117654	TRUE
chr9_37654437_37655021_-	ENSMUST00000142736	TRUE
chr9_37655093_37656997_-	ENSMUST00000117654	TRUE
chr9_37655093_37656997_-	ENSMUST00000142736	TRUE
chr9_38722431_38722545_+	ENSMUST00000001544	TRUE
chr9_38722431_38722545_+	ENSMUST00000118144	TRUE
chr9_38723250_38723366_+	ENSMUST00000001544	TRUE
chr9_38723250_38723366_+	ENSMUST00000118144	TRUE
chr9_38723543_38723845_+	ENSMUST00000001544	TRUE
chr9_38723543_38723845_+	ENSMUST00000118144	TRUE
chr9_38723961_38726942_+	ENSMUST00000001544	TRUE
chr9_38723961_38726942_+	ENSMUST00000118144	TRUE
chr9_38727113_38727753_+	ENSMUST00000001544	TRUE
chr9_38727113_38727753_+	ENSMUST00000118144	TRUE
chr9_38728702_38733864_+	ENSMUST00000001544	TRUE
chr9_38728702_38733864_+	ENSMUST00000118144	TRUE
chr9_38734862_38735558_+	ENSMUST00000001544	TRUE
chr9_38734862_38735558_+	ENSMUST00000118144	TRUE
chr9_38736206_38737742_+	ENSMUST00000001544	TRUE
chr9_38736206_38737742_+	ENSMUST00000118144	TRUE
chr9_38737809_38737902_+	ENSMUST00000001544	TRUE
chr9_38737809_38737902_+	ENSMUST00000118144	TRUE
chr9_38738002_38738485_+	ENSMUST00000001544	TRUE
chr9_38738002_38738485_+	ENSMUST00000118144	TRUE
chr9_40208516_40208877_+	ENSMUST00000026693	TRUE
chr9_40208516_40208877_+	ENSMUST00000168832	TRUE
chr9_40279601_40282423_+	ENSMUST00000176185	TRUE
chr9_40279601_40282423_+	ENSMUST00000171835	TRUE
chr9_40279601_40282423_+	ENSMUST00000049941	TRUE
chr9_40279601_40282423_+	ENSMUST00000114956	TRUE
chr9_40282563_40288373_+	ENSMUST00000176185	TRUE
chr9_40282563_40288373_+	ENSMUST00000049941	TRUE
chr9_40282563_40288373_+	ENSMUST00000114956	TRUE
chr9_40298080_40299601_-	ENSMUST00000165104	TRUE
chr9_40298080_40299601_-	ENSMUST00000119373	TRUE
chr9_40299720_40299988_-	ENSMUST00000211853	TRUE
chr9_40299720_40299988_-	ENSMUST00000045682	TRUE
chr9_40299720_40299988_-	ENSMUST00000121357	TRUE
chr9_40299720_40299988_-	ENSMUST00000165104	TRUE
chr9_40299720_40299988_-	ENSMUST00000118159	TRUE
chr9_40299720_40299988_-	ENSMUST00000119373	TRUE
chr9_40299720_40299988_-	ENSMUST00000216821	TRUE
chr9_40303589_40304322_-	ENSMUST00000211853	TRUE
chr9_40303589_40304322_-	ENSMUST00000045682	TRUE
chr9_40303589_40304322_-	ENSMUST00000121357	TRUE
chr9_40303589_40304322_-	ENSMUST00000165104	TRUE
chr9_40303589_40304322_-	ENSMUST00000118159	TRUE
chr9_40303589_40304322_-	ENSMUST00000119373	TRUE
chr9_40303589_40304322_-	ENSMUST00000216821	TRUE
chr9_40304527_40305065_-	ENSMUST00000211853	TRUE
chr9_40304527_40305065_-	ENSMUST00000045682	TRUE
chr9_40304527_40305065_-	ENSMUST00000121357	TRUE
chr9_40304527_40305065_-	ENSMUST00000165104	TRUE
chr9_40304527_40305065_-	ENSMUST00000118159	TRUE
chr9_40304527_40305065_-	ENSMUST00000119373	TRUE
chr9_40304527_40305065_-	ENSMUST00000216821	TRUE
chr9_40305170_40306331_-	ENSMUST00000211853	TRUE
chr9_40305170_40306331_-	ENSMUST00000045682	TRUE
chr9_40305170_40306331_-	ENSMUST00000121357	TRUE
chr9_40305170_40306331_-	ENSMUST00000165104	TRUE
chr9_40305170_40306331_-	ENSMUST00000118159	TRUE
chr9_40305170_40306331_-	ENSMUST00000119373	TRUE
chr9_40305170_40306331_-	ENSMUST00000216821	TRUE
chr9_40308000_40308292_-	ENSMUST00000211853	TRUE
chr9_40308000_40308292_-	ENSMUST00000045682	TRUE
chr9_40308000_40308292_-	ENSMUST00000121357	TRUE
chr9_40308000_40308292_-	ENSMUST00000165104	TRUE
chr9_40308000_40308292_-	ENSMUST00000118159	TRUE
chr9_40308000_40308292_-	ENSMUST00000119373	TRUE
chr9_40308000_40308292_-	ENSMUST00000216821	TRUE
chr9_40308483_40309897_-	ENSMUST00000211853	TRUE
chr9_40308483_40309897_-	ENSMUST00000045682	TRUE
chr9_40308483_40309897_-	ENSMUST00000121357	TRUE
chr9_40308483_40309897_-	ENSMUST00000165104	TRUE
chr9_40308483_40309897_-	ENSMUST00000118159	TRUE
chr9_40308483_40309897_-	ENSMUST00000119373	TRUE
chr9_40308483_40309897_-	ENSMUST00000216821	TRUE
chr9_40310055_40311757_-	ENSMUST00000211853	TRUE
chr9_40310055_40311757_-	ENSMUST00000045682	TRUE
chr9_40310055_40311757_-	ENSMUST00000121357	TRUE
chr9_40310055_40311757_-	ENSMUST00000165104	TRUE
chr9_40310055_40311757_-	ENSMUST00000118159	TRUE
chr9_40310055_40311757_-	ENSMUST00000119373	TRUE
chr9_40310055_40311757_-	ENSMUST00000216821	TRUE
chr9_40311874_40314966_-	ENSMUST00000211853	TRUE
chr9_40311874_40314966_-	ENSMUST00000045682	TRUE
chr9_40311874_40314966_-	ENSMUST00000121357	TRUE
chr9_40311874_40314966_-	ENSMUST00000165104	TRUE
chr9_40311874_40314966_-	ENSMUST00000118159	TRUE
chr9_40311874_40314966_-	ENSMUST00000119373	TRUE
chr9_40311874_40314966_-	ENSMUST00000216821	TRUE
chr9_40315048_40315687_-	ENSMUST00000211853	TRUE
chr9_40315048_40315687_-	ENSMUST00000045682	TRUE
chr9_40315048_40315687_-	ENSMUST00000121357	TRUE
chr9_40315048_40315687_-	ENSMUST00000165104	TRUE
chr9_40315048_40315687_-	ENSMUST00000118159	TRUE
chr9_40315048_40315687_-	ENSMUST00000119373	TRUE
chr9_40315048_40315687_-	ENSMUST00000216821	TRUE
chr9_40316969_40317508_-	ENSMUST00000211853	TRUE
chr9_40316969_40317508_-	ENSMUST00000045682	TRUE
chr9_40316969_40317508_-	ENSMUST00000121357	TRUE
chr9_40316969_40317508_-	ENSMUST00000165104	TRUE
chr9_40316969_40317508_-	ENSMUST00000118159	TRUE
chr9_40316969_40317508_-	ENSMUST00000119373	TRUE
chr9_40316969_40317508_-	ENSMUST00000216821	TRUE
chr9_40317594_40327417_-	ENSMUST00000211853	TRUE
chr9_40317594_40327417_-	ENSMUST00000045682	TRUE
chr9_40317594_40327417_-	ENSMUST00000121357	TRUE
chr9_40317594_40327417_-	ENSMUST00000165104	TRUE
chr9_40317594_40327417_-	ENSMUST00000118159	TRUE
chr9_40317594_40327417_-	ENSMUST00000119373	TRUE
chr9_40317594_40327417_-	ENSMUST00000216821	TRUE
chr9_40327439_40333444_-	ENSMUST00000211853	TRUE
chr9_40327439_40333444_-	ENSMUST00000045682	TRUE
chr9_40327439_40333444_-	ENSMUST00000121357	TRUE
chr9_40327439_40333444_-	ENSMUST00000165104	TRUE
chr9_40327439_40333444_-	ENSMUST00000118159	TRUE
chr9_40327439_40333444_-	ENSMUST00000119373	TRUE
chr9_40327439_40333444_-	ENSMUST00000216821	TRUE
chr9_40771307_40772360_+	ENSMUST00000034522	TRUE
chr9_40774486_40781112_+	ENSMUST00000034522	TRUE
chr9_40804364_40804462_+	ENSMUST00000117557	TRUE
chr9_40804364_40804462_+	ENSMUST00000015800	TRUE
chr9_41016708_41018016_-	ENSMUST00000044155	TRUE
chr9_41016708_41018016_-	ENSMUST00000151485	TRUE
chr9_41018124_41023420_-	ENSMUST00000044155	TRUE
chr9_41018124_41023420_-	ENSMUST00000151485	TRUE
chr9_41023566_41026249_-	ENSMUST00000044155	TRUE
chr9_41023566_41026249_-	ENSMUST00000151485	TRUE
chr9_41026343_41028016_-	ENSMUST00000044155	TRUE
chr9_41026343_41028016_-	ENSMUST00000151485	TRUE
chr9_41028140_41029638_-	ENSMUST00000044155	TRUE
chr9_41028140_41029638_-	ENSMUST00000151485	TRUE
chr9_41029760_41031480_-	ENSMUST00000044155	TRUE
chr9_41029760_41031480_-	ENSMUST00000151485	TRUE
chr9_41031614_41037436_-	ENSMUST00000044155	TRUE
chr9_41031614_41037436_-	ENSMUST00000151485	TRUE
chr9_41043645_41046880_-	ENSMUST00000044155	TRUE
chr9_41043645_41046880_-	ENSMUST00000151485	TRUE
chr9_41969857_41973936_-	ENSMUST00000060989	TRUE
chr9_41976465_41977435_-	ENSMUST00000060989	TRUE
chr9_41977611_41979329_-	ENSMUST00000060989	TRUE
chr9_41979495_41980625_-	ENSMUST00000060989	TRUE
chr9_41980746_41982905_-	ENSMUST00000060989	TRUE
chr9_41983091_41984435_-	ENSMUST00000060989	TRUE
chr9_41987539_41988704_-	ENSMUST00000060989	TRUE
chr9_41988810_41989353_-	ENSMUST00000060989	TRUE
chr9_41989467_41991311_-	ENSMUST00000060989	TRUE
chr9_41991746_41992303_-	ENSMUST00000060989	TRUE
chr9_41996321_42000243_-	ENSMUST00000060989	TRUE
chr9_42000400_42001470_-	ENSMUST00000060989	TRUE
chr9_42001606_42002553_-	ENSMUST00000060989	TRUE
chr9_42002686_42003985_-	ENSMUST00000060989	TRUE
chr9_42005914_42008178_-	ENSMUST00000060989	TRUE
chr9_42008305_42014454_-	ENSMUST00000060989	TRUE
chr9_42014575_42018115_-	ENSMUST00000060989	TRUE
chr9_42018239_42022335_-	ENSMUST00000060989	TRUE
chr9_42022450_42024295_-	ENSMUST00000060989	TRUE
chr9_42031018_42031668_-	ENSMUST00000060989	TRUE
chr9_42031916_42033564_-	ENSMUST00000060989	TRUE
chr9_42033657_42035442_-	ENSMUST00000060989	TRUE
chr9_42035575_42037048_-	ENSMUST00000060989	TRUE
chr9_42037222_42040992_-	ENSMUST00000060989	TRUE
chr9_42041079_42041563_-	ENSMUST00000060989	TRUE
chr9_42041693_42043906_-	ENSMUST00000060989	TRUE
chr9_42044094_42046482_-	ENSMUST00000060989	TRUE
chr9_42046662_42057270_-	ENSMUST00000060989	TRUE
chr9_42057360_42063714_-	ENSMUST00000060989	TRUE
chr9_42063789_42063986_-	ENSMUST00000060989	TRUE
chr9_42072347_42081787_-	ENSMUST00000060989	TRUE
chr9_42092471_42099144_-	ENSMUST00000060989	TRUE
chr9_42256208_42258580_-	ENSMUST00000052725	TRUE
chr9_42256208_42258580_-	ENSMUST00000169609	TRUE
chr9_42258714_42259681_-	ENSMUST00000052725	TRUE
chr9_42258714_42259681_-	ENSMUST00000169609	TRUE
chr9_42437232_42439096_-	ENSMUST00000125995	TRUE
chr9_42437232_42439096_-	ENSMUST00000138506	TRUE
chr9_42437232_42439096_-	ENSMUST00000066179	TRUE
chr9_42437232_42439096_-	ENSMUST00000066148	TRUE
chr9_42437232_42439096_-	ENSMUST00000128959	TRUE
chr9_42439224_42442818_-	ENSMUST00000125995	TRUE
chr9_42439224_42442818_-	ENSMUST00000138506	TRUE
chr9_42439224_42442818_-	ENSMUST00000066179	TRUE
chr9_42439224_42442818_-	ENSMUST00000066148	TRUE
chr9_42439224_42442818_-	ENSMUST00000128959	TRUE
chr9_42443076_42444406_-	ENSMUST00000125995	TRUE
chr9_42443076_42444406_-	ENSMUST00000138506	TRUE
chr9_42443076_42444406_-	ENSMUST00000066179	TRUE
chr9_42443076_42444406_-	ENSMUST00000066148	TRUE
chr9_42443076_42444406_-	ENSMUST00000128959	TRUE
chr9_42444589_42449923_-	ENSMUST00000125995	TRUE
chr9_42444589_42449923_-	ENSMUST00000138506	TRUE
chr9_42444589_42449923_-	ENSMUST00000066179	TRUE
chr9_42444589_42449923_-	ENSMUST00000066148	TRUE
chr9_42444589_42449923_-	ENSMUST00000128959	TRUE
chr9_42450064_42451612_-	ENSMUST00000138506	TRUE
chr9_42450064_42451612_-	ENSMUST00000128959	TRUE
chr9_42450064_42451612_-	ENSMUST00000125995	TRUE
chr9_42450064_42451612_-	ENSMUST00000066179	TRUE
chr9_42450064_42451612_-	ENSMUST00000066148	TRUE
chr9_42524599_42537313_-	ENSMUST00000114865	TRUE
chr9_42524599_42537313_-	ENSMUST00000034515	TRUE
chr9_42537443_42541821_-	ENSMUST00000114865	TRUE
chr9_42537443_42541821_-	ENSMUST00000034515	TRUE
chr9_42542048_42543757_-	ENSMUST00000114865	TRUE
chr9_42542048_42543757_-	ENSMUST00000034515	TRUE
chr9_42969193_42969712_-	ENSMUST00000072767	TRUE
chr9_42969783_42970992_-	ENSMUST00000165665	TRUE
chr9_42969783_42970992_-	ENSMUST00000072767	TRUE
chr9_42971307_42971994_-	ENSMUST00000165665	TRUE
chr9_42971307_42971994_-	ENSMUST00000072767	TRUE
chr9_42972466_42974556_-	ENSMUST00000165665	TRUE
chr9_42972466_42974556_-	ENSMUST00000072767	TRUE
chr9_42974791_42975032_-	ENSMUST00000165665	TRUE
chr9_42974791_42975032_-	ENSMUST00000072767	TRUE
chr9_42975113_42975227_-	ENSMUST00000165665	TRUE
chr9_42975113_42975227_-	ENSMUST00000072767	TRUE
chr9_42976121_42977635_-	ENSMUST00000165665	TRUE
chr9_42976121_42977635_-	ENSMUST00000072767	TRUE
chr9_42977804_42978205_-	ENSMUST00000165665	TRUE
chr9_42977804_42978205_-	ENSMUST00000072767	TRUE
chr9_42978282_42979395_-	ENSMUST00000165665	TRUE
chr9_42978282_42979395_-	ENSMUST00000072767	TRUE
chr9_42979474_42981947_-	ENSMUST00000165665	TRUE
chr9_42979474_42981947_-	ENSMUST00000072767	TRUE
chr9_42982049_42984373_-	ENSMUST00000165665	TRUE
chr9_42982049_42984373_-	ENSMUST00000072767	TRUE
chr9_42984489_42986461_-	ENSMUST00000165665	TRUE
chr9_42984489_42986461_-	ENSMUST00000072767	TRUE
chr9_42986588_42988959_-	ENSMUST00000165665	TRUE
chr9_42986588_42988959_-	ENSMUST00000072767	TRUE
chr9_42989046_42989974_-	ENSMUST00000165665	TRUE
chr9_42989046_42989974_-	ENSMUST00000072767	TRUE
chr9_42990122_42991873_-	ENSMUST00000165665	TRUE
chr9_42990122_42991873_-	ENSMUST00000072767	TRUE
chr9_42992029_42992535_-	ENSMUST00000165665	TRUE
chr9_42992029_42992535_-	ENSMUST00000072767	TRUE
chr9_42992572_42992988_-	ENSMUST00000165665	TRUE
chr9_42992572_42992988_-	ENSMUST00000072767	TRUE
chr9_42993122_42997573_-	ENSMUST00000165665	TRUE
chr9_42993122_42997573_-	ENSMUST00000072767	TRUE
chr9_4299370_4302469_-	ENSMUST00000051589	TRUE
chr9_42997787_42999065_-	ENSMUST00000165665	TRUE
chr9_42997787_42999065_-	ENSMUST00000072767	TRUE
chr9_42999172_42999947_-	ENSMUST00000165665	TRUE
chr9_42999172_42999947_-	ENSMUST00000072767	TRUE
chr9_43000063_43000356_-	ENSMUST00000165665	TRUE
chr9_43000063_43000356_-	ENSMUST00000072767	TRUE
chr9_43000390_43000968_-	ENSMUST00000165665	TRUE
chr9_43000390_43000968_-	ENSMUST00000072767	TRUE
chr9_43001107_43001445_-	ENSMUST00000165665	TRUE
chr9_43001107_43001445_-	ENSMUST00000072767	TRUE
chr9_43001552_43001857_-	ENSMUST00000165665	TRUE
chr9_43001552_43001857_-	ENSMUST00000072767	TRUE
chr9_43001901_43005543_-	ENSMUST00000165665	TRUE
chr9_43001901_43005543_-	ENSMUST00000072767	TRUE
chr9_43005947_43008015_-	ENSMUST00000165665	TRUE
chr9_43005947_43008015_-	ENSMUST00000072767	TRUE
chr9_43010254_43015902_-	ENSMUST00000165665	TRUE
chr9_43010254_43015902_-	ENSMUST00000072767	TRUE
chr9_43016044_43018051_-	ENSMUST00000165665	TRUE
chr9_43016044_43018051_-	ENSMUST00000072767	TRUE
chr9_43018172_43018334_-	ENSMUST00000165665	TRUE
chr9_43018172_43018334_-	ENSMUST00000072767	TRUE
chr9_43018413_43020604_-	ENSMUST00000165665	TRUE
chr9_43018413_43020604_-	ENSMUST00000072767	TRUE
chr9_43042677_43044263_-	ENSMUST00000165665	TRUE
chr9_43042677_43044263_-	ENSMUST00000072767	TRUE
chr9_43224078_43224875_-	ENSMUST00000034512	TRUE
chr9_43744723_43791036_+	ENSMUST00000034510	TRUE
chr9_43791388_43791876_+	ENSMUST00000034510	TRUE
chr9_43792566_43794089_+	ENSMUST00000034510	TRUE
chr9_44089183_44090029_+	ENSMUST00000114830	TRUE
chr9_44089183_44090029_+	ENSMUST00000065461	TRUE
chr9_44089183_44090029_+	ENSMUST00000176416	TRUE
chr9_44089183_44090029_+	ENSMUST00000177054	TRUE
chr9_44089183_44090029_+	ENSMUST00000175816	TRUE
chr9_44089183_44090029_+	ENSMUST00000034508	TRUE
chr9_44090154_44091003_+	ENSMUST00000114830	TRUE
chr9_44090154_44091003_+	ENSMUST00000065461	TRUE
chr9_44090154_44091003_+	ENSMUST00000176416	TRUE
chr9_44090154_44091003_+	ENSMUST00000177054	TRUE
chr9_44090154_44091003_+	ENSMUST00000034508	TRUE
chr9_44091116_44091211_+	ENSMUST00000114830	TRUE
chr9_44091116_44091211_+	ENSMUST00000065461	TRUE
chr9_44091116_44091211_+	ENSMUST00000176416	TRUE
chr9_44091116_44091211_+	ENSMUST00000177054	TRUE
chr9_44091116_44091211_+	ENSMUST00000034508	TRUE
chr9_44091323_44091835_+	ENSMUST00000114830	TRUE
chr9_44091323_44091835_+	ENSMUST00000065461	TRUE
chr9_44091323_44091835_+	ENSMUST00000176416	TRUE
chr9_44091323_44091835_+	ENSMUST00000177054	TRUE
chr9_44091323_44091835_+	ENSMUST00000034508	TRUE
chr9_44092189_44092275_+	ENSMUST00000114830	FALSE
chr9_44092189_44092275_+	ENSMUST00000065461	FALSE
chr9_44092189_44092275_+	ENSMUST00000176416	FALSE
chr9_44092189_44092275_+	ENSMUST00000177054	FALSE
chr9_44092189_44092275_+	ENSMUST00000034508	FALSE
chr9_44092810_44093126_+	ENSMUST00000114830	TRUE
chr9_44092810_44093126_+	ENSMUST00000065461	TRUE
chr9_44092810_44093126_+	ENSMUST00000176416	TRUE
chr9_44092810_44093126_+	ENSMUST00000177054	TRUE
chr9_44092810_44093126_+	ENSMUST00000034508	TRUE
chr9_44136649_44136737_+	ENSMUST00000149241	TRUE
chr9_44136649_44136737_+	ENSMUST00000034650	TRUE
chr9_44136649_44136737_+	ENSMUST00000098852	TRUE
chr9_44137110_44137217_+	ENSMUST00000034650	TRUE
chr9_44137110_44137217_+	ENSMUST00000098852	TRUE
chr9_44137306_44138834_+	ENSMUST00000034650	TRUE
chr9_44137306_44138834_+	ENSMUST00000098852	TRUE
chr9_44139280_44139399_+	ENSMUST00000034650	TRUE
chr9_44139280_44139399_+	ENSMUST00000098852	TRUE
chr9_44139563_44139652_+	ENSMUST00000034650	TRUE
chr9_44139563_44139652_+	ENSMUST00000098852	TRUE
chr9_44139772_44139859_+	ENSMUST00000098852	TRUE
chr9_44140002_44140136_+	ENSMUST00000034650	TRUE
chr9_44140002_44140136_+	ENSMUST00000098852	TRUE
chr9_44140259_44140361_+	ENSMUST00000098852	TRUE
chr9_44140504_44140597_+	ENSMUST00000034650	TRUE
chr9_44140504_44140597_+	ENSMUST00000098852	TRUE
chr9_44140694_44140844_+	ENSMUST00000098852	TRUE
chr9_44151738_44152788_-	ENSMUST00000206147	TRUE
chr9_44153859_44154189_-	ENSMUST00000206720	TRUE
chr9_44153859_44154189_-	ENSMUST00000206147	TRUE
chr9_44153859_44154189_-	ENSMUST00000205968	TRUE
chr9_44153859_44154189_-	ENSMUST00000037644	TRUE
chr9_44154331_44156615_-	ENSMUST00000205968	TRUE
chr9_44154331_44156615_-	ENSMUST00000206147	TRUE
chr9_44154331_44156615_-	ENSMUST00000206720	TRUE
chr9_44154331_44156615_-	ENSMUST00000037644	TRUE
chr9_44163543_44164125_-	ENSMUST00000205968	TRUE
chr9_44163543_44164125_-	ENSMUST00000206147	TRUE
chr9_44163543_44164125_-	ENSMUST00000206720	TRUE
chr9_44163543_44164125_-	ENSMUST00000037644	TRUE
chr9_44164890_44166452_-	ENSMUST00000205968	TRUE
chr9_44164890_44166452_-	ENSMUST00000206147	TRUE
chr9_44164890_44166452_-	ENSMUST00000206720	TRUE
chr9_44164890_44166452_-	ENSMUST00000037644	TRUE
chr9_44166591_44167209_-	ENSMUST00000205968	TRUE
chr9_44166591_44167209_-	ENSMUST00000206147	TRUE
chr9_44166591_44167209_-	ENSMUST00000206720	TRUE
chr9_44166591_44167209_-	ENSMUST00000037644	TRUE
chr9_44169177_44173252_-	ENSMUST00000205968	TRUE
chr9_44169177_44173252_-	ENSMUST00000206147	TRUE
chr9_44169177_44173252_-	ENSMUST00000206720	TRUE
chr9_44169177_44173252_-	ENSMUST00000037644	TRUE
chr9_44254244_44255430_-	ENSMUST00000168499	TRUE
chr9_44254244_44255430_-	ENSMUST00000034621	TRUE
chr9_44254244_44255430_-	ENSMUST00000169651	TRUE
chr9_44263054_44263628_-	ENSMUST00000168499	TRUE
chr9_44263054_44263628_-	ENSMUST00000034621	TRUE
chr9_44263054_44263628_-	ENSMUST00000169651	TRUE
chr9_44277559_44277657_-	ENSMUST00000034648	TRUE
chr9_44277559_44277657_-	ENSMUST00000161354	TRUE
chr9_44277827_44278031_-	ENSMUST00000034648	TRUE
chr9_44277827_44278031_-	ENSMUST00000161354	TRUE
chr9_44279418_44279534_-	ENSMUST00000034648	FALSE
chr9_44279418_44279534_-	ENSMUST00000161354	FALSE
chr9_44281448_44281558_-	ENSMUST00000161354	TRUE
chr9_44281448_44281558_-	ENSMUST00000034648	TRUE
chr9_44281922_44287215_-	ENSMUST00000161354	TRUE
chr9_44281922_44287215_-	ENSMUST00000034648	TRUE
chr9_44297818_44297898_-	ENSMUST00000216508	TRUE
chr9_44315055_44315146_-	ENSMUST00000214602	TRUE
chr9_44315055_44315146_-	ENSMUST00000065080	TRUE
chr9_44315429_44316105_-	ENSMUST00000214602	TRUE
chr9_44315429_44316105_-	ENSMUST00000065080	TRUE
chr9_44316418_44316510_-	ENSMUST00000214602	TRUE
chr9_44316418_44316510_-	ENSMUST00000065080	TRUE
chr9_44317120_44317582_-	ENSMUST00000214602	TRUE
chr9_44317120_44317582_-	ENSMUST00000065080	TRUE
chr9_44317679_44319534_-	ENSMUST00000214602	TRUE
chr9_44317679_44319534_-	ENSMUST00000065080	TRUE
chr9_44328167_44328990_+	ENSMUST00000054708	TRUE
chr9_44331203_44331903_+	ENSMUST00000054708	TRUE
chr9_44332093_44332562_+	ENSMUST00000054708	TRUE
chr9_44332651_44332815_+	ENSMUST00000054708	TRUE
chr9_44337172_44337355_-	ENSMUST00000077353	TRUE
chr9_44337172_44337355_-	ENSMUST00000097558	TRUE
chr9_44337476_44337651_-	ENSMUST00000077353	TRUE
chr9_44337476_44337651_-	ENSMUST00000097558	TRUE
chr9_44338029_44339477_-	ENSMUST00000077353	TRUE
chr9_44338029_44339477_-	ENSMUST00000097558	TRUE
chr9_44340766_44341075_-	ENSMUST00000077353	TRUE
chr9_44340766_44341075_-	ENSMUST00000097558	TRUE
chr9_44341132_44341214_-	ENSMUST00000216852	TRUE
chr9_44352769_44352908_-	ENSMUST00000034644	TRUE
chr9_44353999_44354102_-	ENSMUST00000034644	TRUE
chr9_44354292_44354408_-	ENSMUST00000034644	TRUE
chr9_44354556_44354963_-	ENSMUST00000034644	TRUE
chr9_44358317_44359137_-	ENSMUST00000034644	TRUE
chr9_44358317_44359137_-	ENSMUST00000214510	TRUE
chr9_44359302_44359611_-	ENSMUST00000034644	TRUE
chr9_44359302_44359611_-	ENSMUST00000214510	TRUE
chr9_44380611_44380815_+	ENSMUST00000160902	TRUE
chr9_44380611_44380815_+	ENSMUST00000066601	TRUE
chr9_44380611_44380815_+	ENSMUST00000161318	TRUE
chr9_44380611_44380815_+	ENSMUST00000162560	TRUE
chr9_44381409_44381513_+	ENSMUST00000160902	TRUE
chr9_44381409_44381513_+	ENSMUST00000066601	TRUE
chr9_44381409_44381513_+	ENSMUST00000161318	TRUE
chr9_44381409_44381513_+	ENSMUST00000162560	TRUE
chr9_44387330_44387687_+	ENSMUST00000161318	TRUE
chr9_44387330_44387687_+	ENSMUST00000160902	TRUE
chr9_44387330_44387687_+	ENSMUST00000066601	TRUE
chr9_44387874_44388005_+	ENSMUST00000161318	TRUE
chr9_44387874_44388005_+	ENSMUST00000160902	TRUE
chr9_44387874_44388005_+	ENSMUST00000066601	TRUE
chr9_44388179_44388277_+	ENSMUST00000161318	TRUE
chr9_44388179_44388277_+	ENSMUST00000160902	TRUE
chr9_44388179_44388277_+	ENSMUST00000066601	TRUE
chr9_44388926_44389037_+	ENSMUST00000161318	TRUE
chr9_44388926_44389037_+	ENSMUST00000160902	TRUE
chr9_44388926_44389037_+	ENSMUST00000066601	TRUE
chr9_44389123_44389230_+	ENSMUST00000161318	TRUE
chr9_44389123_44389230_+	ENSMUST00000160902	TRUE
chr9_44389123_44389230_+	ENSMUST00000066601	TRUE
chr9_44389472_44389576_+	ENSMUST00000161318	FALSE
chr9_44389472_44389576_+	ENSMUST00000160902	FALSE
chr9_44389472_44389576_+	ENSMUST00000066601	FALSE
chr9_44399482_44399794_+	ENSMUST00000165839	TRUE
chr9_44399482_44399794_+	ENSMUST00000215420	TRUE
chr9_44399482_44399794_+	ENSMUST00000213388	TRUE
chr9_44399482_44399794_+	ENSMUST00000213268	TRUE
chr9_44400648_44400846_+	ENSMUST00000165839	TRUE
chr9_44400648_44400846_+	ENSMUST00000215420	TRUE
chr9_44400648_44400846_+	ENSMUST00000213388	TRUE
chr9_44400648_44400846_+	ENSMUST00000213268	TRUE
chr9_44400933_44401420_+	ENSMUST00000165839	TRUE
chr9_44400933_44401420_+	ENSMUST00000215420	TRUE
chr9_44400933_44401420_+	ENSMUST00000213388	TRUE
chr9_44400933_44401420_+	ENSMUST00000213268	TRUE
chr9_44410581_44410690_-	ENSMUST00000053286	TRUE
chr9_44413674_44417110_-	ENSMUST00000213813	TRUE
chr9_44413674_44417110_-	ENSMUST00000053286	TRUE
chr9_44413674_44417110_-	ENSMUST00000214702	TRUE
chr9_44413674_44417110_-	ENSMUST00000214494	TRUE
chr9_44413674_44417110_-	ENSMUST00000217351	TRUE
chr9_44413674_44417110_-	ENSMUST00000217270	TRUE
chr9_44417210_44417632_-	ENSMUST00000213813	TRUE
chr9_44417210_44417632_-	ENSMUST00000053286	TRUE
chr9_44417210_44417632_-	ENSMUST00000214702	TRUE
chr9_44417210_44417632_-	ENSMUST00000214494	TRUE
chr9_44417210_44417632_-	ENSMUST00000217351	TRUE
chr9_44417210_44417632_-	ENSMUST00000217270	TRUE
chr9_44417797_44417868_-	ENSMUST00000213813	TRUE
chr9_44417797_44417868_-	ENSMUST00000053286	TRUE
chr9_44417797_44417868_-	ENSMUST00000214702	TRUE
chr9_44417797_44417868_-	ENSMUST00000214494	TRUE
chr9_44417797_44417868_-	ENSMUST00000217351	TRUE
chr9_44417797_44417868_-	ENSMUST00000217270	TRUE
chr9_44501131_44501801_+	ENSMUST00000074989	TRUE
chr9_44501131_44501801_+	ENSMUST00000218183	TRUE
chr9_44501131_44501801_+	ENSMUST00000220303	TRUE
chr9_44501922_44505052_+	ENSMUST00000074989	TRUE
chr9_44501922_44505052_+	ENSMUST00000218183	TRUE
chr9_44501922_44505052_+	ENSMUST00000220303	TRUE
chr9_44507871_44508152_+	ENSMUST00000074989	TRUE
chr9_44507871_44508152_+	ENSMUST00000218183	TRUE
chr9_44507871_44508152_+	ENSMUST00000220303	TRUE
chr9_4456253_4461905_-	ENSMUST00000212533	TRUE
chr9_4456253_4461905_-	ENSMUST00000063508	TRUE
chr9_4456253_4461905_-	ENSMUST00000027020	TRUE
chr9_44607593_44612827_+	ENSMUST00000217034	TRUE
chr9_44607593_44612827_+	ENSMUST00000170489	TRUE
chr9_44612892_44614211_+	ENSMUST00000217034	TRUE
chr9_44612892_44614211_+	ENSMUST00000170489	TRUE
chr9_4462105_4464113_-	ENSMUST00000212533	TRUE
chr9_4462105_4464113_-	ENSMUST00000063508	TRUE
chr9_4462105_4464113_-	ENSMUST00000027020	TRUE
chr9_44623749_44624474_+	ENSMUST00000217034	TRUE
chr9_44623749_44624474_+	ENSMUST00000170489	TRUE
chr9_44624622_44626387_+	ENSMUST00000217034	TRUE
chr9_44624622_44626387_+	ENSMUST00000170489	TRUE
chr9_44626483_44627637_+	ENSMUST00000217034	TRUE
chr9_44626483_44627637_+	ENSMUST00000170489	TRUE
chr9_44627761_44628640_+	ENSMUST00000217034	TRUE
chr9_44627761_44628640_+	ENSMUST00000170489	TRUE
chr9_44628770_44630023_+	ENSMUST00000217034	TRUE
chr9_44628770_44630023_+	ENSMUST00000170489	TRUE
chr9_44630141_44631382_+	ENSMUST00000217034	TRUE
chr9_44630141_44631382_+	ENSMUST00000170489	TRUE
chr9_4464485_4472011_-	ENSMUST00000212533	TRUE
chr9_4464485_4472011_-	ENSMUST00000063508	TRUE
chr9_4464485_4472011_-	ENSMUST00000027020	TRUE
chr9_44688703_44694028_-	ENSMUST00000138356	TRUE
chr9_44688703_44694028_-	ENSMUST00000147495	TRUE
chr9_44688703_44694028_-	ENSMUST00000144251	TRUE
chr9_44688703_44694028_-	ENSMUST00000134465	TRUE
chr9_44688703_44694028_-	ENSMUST00000135436	TRUE
chr9_44688703_44694028_-	ENSMUST00000034611	TRUE
chr9_44688703_44694028_-	ENSMUST00000156918	TRUE
chr9_44694132_44694373_-	ENSMUST00000138356	TRUE
chr9_44694132_44694373_-	ENSMUST00000147495	TRUE
chr9_44694132_44694373_-	ENSMUST00000144251	TRUE
chr9_44694132_44694373_-	ENSMUST00000134465	TRUE
chr9_44694132_44694373_-	ENSMUST00000135436	TRUE
chr9_44694132_44694373_-	ENSMUST00000034611	TRUE
chr9_44694132_44694373_-	ENSMUST00000156918	TRUE
chr9_44694491_44696036_-	ENSMUST00000138356	TRUE
chr9_44694491_44696036_-	ENSMUST00000147495	TRUE
chr9_44694491_44696036_-	ENSMUST00000144251	TRUE
chr9_44694491_44696036_-	ENSMUST00000134465	TRUE
chr9_44694491_44696036_-	ENSMUST00000135436	TRUE
chr9_44694491_44696036_-	ENSMUST00000034611	TRUE
chr9_44694491_44696036_-	ENSMUST00000156918	TRUE
chr9_44699450_44699555_-	ENSMUST00000138356	TRUE
chr9_44699450_44699555_-	ENSMUST00000147495	TRUE
chr9_44699450_44699555_-	ENSMUST00000144251	TRUE
chr9_44699450_44699555_-	ENSMUST00000134465	TRUE
chr9_44699450_44699555_-	ENSMUST00000135436	TRUE
chr9_44699450_44699555_-	ENSMUST00000034611	TRUE
chr9_44699450_44699555_-	ENSMUST00000156918	TRUE
chr9_44703893_44704060_-	ENSMUST00000138356	TRUE
chr9_44703893_44704060_-	ENSMUST00000147495	TRUE
chr9_44703893_44704060_-	ENSMUST00000144251	TRUE
chr9_44703893_44704060_-	ENSMUST00000134465	TRUE
chr9_44703893_44704060_-	ENSMUST00000034611	TRUE
chr9_44703893_44704060_-	ENSMUST00000156918	TRUE
chr9_44704172_44707884_-	ENSMUST00000138356	TRUE
chr9_44704172_44707884_-	ENSMUST00000147495	TRUE
chr9_44704172_44707884_-	ENSMUST00000144251	TRUE
chr9_44704172_44707884_-	ENSMUST00000134465	TRUE
chr9_44704172_44707884_-	ENSMUST00000034611	TRUE
chr9_44704172_44707884_-	ENSMUST00000156918	TRUE
chr9_44711061_44711147_-	ENSMUST00000138356	TRUE
chr9_44711061_44711147_-	ENSMUST00000147495	TRUE
chr9_44711061_44711147_-	ENSMUST00000144251	TRUE
chr9_44711061_44711147_-	ENSMUST00000134465	TRUE
chr9_44711061_44711147_-	ENSMUST00000034611	TRUE
chr9_44711061_44711147_-	ENSMUST00000156918	TRUE
chr9_44711289_44711640_-	ENSMUST00000138356	TRUE
chr9_44711289_44711640_-	ENSMUST00000147495	TRUE
chr9_44711289_44711640_-	ENSMUST00000144251	TRUE
chr9_44711289_44711640_-	ENSMUST00000134465	TRUE
chr9_44711289_44711640_-	ENSMUST00000034611	TRUE
chr9_44711289_44711640_-	ENSMUST00000156918	TRUE
chr9_44716666_44718273_-	ENSMUST00000138356	TRUE
chr9_44716666_44718273_-	ENSMUST00000147495	TRUE
chr9_44716666_44718273_-	ENSMUST00000134465	TRUE
chr9_44716666_44718273_-	ENSMUST00000034611	TRUE
chr9_44751364_44752109_-	ENSMUST00000034607	TRUE
chr9_44757285_44758560_-	ENSMUST00000034607	TRUE
chr9_44758767_44758880_-	ENSMUST00000034607	TRUE
chr9_44759061_44759961_-	ENSMUST00000034607	TRUE
chr9_44782234_44783730_+	ENSMUST00000118186	TRUE
chr9_44782234_44783730_+	ENSMUST00000002099	TRUE
chr9_44784461_44786293_+	ENSMUST00000118186	TRUE
chr9_44784461_44786293_+	ENSMUST00000002099	TRUE
chr9_44786416_44786837_+	ENSMUST00000118186	TRUE
chr9_44786416_44786837_+	ENSMUST00000002099	TRUE
chr9_44789628_44789890_+	ENSMUST00000118186	TRUE
chr9_44789628_44789890_+	ENSMUST00000002099	TRUE
chr9_44795278_44795409_-	ENSMUST00000002100	TRUE
chr9_44795278_44795409_-	ENSMUST00000114705	TRUE
chr9_44795511_44795681_-	ENSMUST00000002100	TRUE
chr9_44795511_44795681_-	ENSMUST00000114705	TRUE
chr9_44796615_44798120_-	ENSMUST00000002100	TRUE
chr9_44796615_44798120_-	ENSMUST00000114705	TRUE
chr9_44796615_44798120_-	ENSMUST00000213203	TRUE
chr9_4480289_4502373_-	ENSMUST00000212533	TRUE
chr9_4480289_4502373_-	ENSMUST00000063508	TRUE
chr9_4480289_4502373_-	ENSMUST00000027020	TRUE
chr9_4480289_4502373_-	ENSMUST00000163309	TRUE
chr9_44809194_44809714_-	ENSMUST00000114689	TRUE
chr9_44809194_44809714_-	ENSMUST00000002095	TRUE
chr9_44809799_44810635_-	ENSMUST00000114689	TRUE
chr9_44809799_44810635_-	ENSMUST00000002095	TRUE
chr9_44811081_44812986_-	ENSMUST00000114689	TRUE
chr9_44811081_44812986_-	ENSMUST00000002095	TRUE
chr9_44813062_44814574_-	ENSMUST00000114689	TRUE
chr9_44813062_44814574_-	ENSMUST00000002095	TRUE
chr9_44814746_44816594_-	ENSMUST00000114689	TRUE
chr9_44814746_44816594_-	ENSMUST00000002095	TRUE
chr9_44817787_44818282_-	ENSMUST00000114689	TRUE
chr9_44817787_44818282_-	ENSMUST00000002095	TRUE
chr9_44822520_44822686_-	ENSMUST00000114689	TRUE
chr9_44822520_44822686_-	ENSMUST00000002095	TRUE
chr9_44822870_44823227_-	ENSMUST00000114689	TRUE
chr9_44822870_44823227_-	ENSMUST00000002095	TRUE
chr9_44823389_44824324_-	ENSMUST00000114689	TRUE
chr9_44823389_44824324_-	ENSMUST00000002095	TRUE
chr9_44824404_44824520_-	ENSMUST00000114689	TRUE
chr9_44824404_44824520_-	ENSMUST00000002095	TRUE
chr9_44824639_44825389_-	ENSMUST00000114689	TRUE
chr9_44824639_44825389_-	ENSMUST00000002095	TRUE
chr9_44825549_44826821_-	ENSMUST00000114689	TRUE
chr9_44825549_44826821_-	ENSMUST00000002095	TRUE
chr9_44826960_44828783_-	ENSMUST00000114689	TRUE
chr9_44826960_44828783_-	ENSMUST00000002095	TRUE
chr9_44828891_44829077_-	ENSMUST00000114689	TRUE
chr9_44828891_44829077_-	ENSMUST00000002095	TRUE
chr9_44830506_44831223_-	ENSMUST00000114689	TRUE
chr9_44830506_44831223_-	ENSMUST00000002095	TRUE
chr9_44834021_44835801_-	ENSMUST00000114689	TRUE
chr9_44834021_44835801_-	ENSMUST00000002095	TRUE
chr9_44835923_44836143_-	ENSMUST00000114689	TRUE
chr9_44835923_44836143_-	ENSMUST00000002095	TRUE
chr9_44836698_44840970_-	ENSMUST00000114689	TRUE
chr9_44836698_44840970_-	ENSMUST00000002095	TRUE
chr9_44841695_44842309_-	ENSMUST00000114689	TRUE
chr9_44841695_44842309_-	ENSMUST00000002095	TRUE
chr9_44842384_44842532_-	ENSMUST00000114689	TRUE
chr9_44842384_44842532_-	ENSMUST00000002095	TRUE
chr9_44847031_44847403_-	ENSMUST00000114689	TRUE
chr9_44847031_44847403_-	ENSMUST00000002095	TRUE
chr9_44929820_44932341_-	ENSMUST00000117549	TRUE
chr9_44929820_44932341_-	ENSMUST00000117506	TRUE
chr9_44933479_44935326_-	ENSMUST00000117549	TRUE
chr9_44933479_44935326_-	ENSMUST00000117506	TRUE
chr9_44937950_44939960_-	ENSMUST00000117549	TRUE
chr9_44937950_44939960_-	ENSMUST00000117506	TRUE
chr9_44940149_44941153_-	ENSMUST00000117549	TRUE
chr9_44940149_44941153_-	ENSMUST00000117506	TRUE
chr9_44946518_44948025_-	ENSMUST00000154287	TRUE
chr9_44946518_44948025_-	ENSMUST00000117549	TRUE
chr9_44946518_44948025_-	ENSMUST00000117506	TRUE
chr9_44948218_44948781_-	ENSMUST00000154287	TRUE
chr9_44948218_44948781_-	ENSMUST00000117549	TRUE
chr9_44948218_44948781_-	ENSMUST00000117506	TRUE
chr9_44948985_44949732_-	ENSMUST00000154287	TRUE
chr9_44948985_44949732_-	ENSMUST00000138559	TRUE
chr9_44948985_44949732_-	ENSMUST00000117549	TRUE
chr9_44948985_44949732_-	ENSMUST00000117506	TRUE
chr9_44949893_44950780_-	ENSMUST00000154287	TRUE
chr9_44949893_44950780_-	ENSMUST00000138559	TRUE
chr9_44949893_44950780_-	ENSMUST00000117549	TRUE
chr9_44949893_44950780_-	ENSMUST00000117506	TRUE
chr9_44950934_44951989_-	ENSMUST00000154287	TRUE
chr9_44950934_44951989_-	ENSMUST00000138559	TRUE
chr9_44950934_44951989_-	ENSMUST00000117549	TRUE
chr9_44950934_44951989_-	ENSMUST00000117506	TRUE
chr9_44952103_44952941_-	ENSMUST00000154287	TRUE
chr9_44952103_44952941_-	ENSMUST00000138559	TRUE
chr9_44952103_44952941_-	ENSMUST00000117549	TRUE
chr9_44952103_44952941_-	ENSMUST00000117506	TRUE
chr9_4502479_4503561_-	ENSMUST00000212533	TRUE
chr9_4502479_4503561_-	ENSMUST00000063508	TRUE
chr9_4502479_4503561_-	ENSMUST00000027020	TRUE
chr9_4502479_4503561_-	ENSMUST00000163309	TRUE
chr9_4503730_4513222_-	ENSMUST00000212533	TRUE
chr9_4503730_4513222_-	ENSMUST00000063508	TRUE
chr9_4503730_4513222_-	ENSMUST00000027020	TRUE
chr9_4503730_4513222_-	ENSMUST00000163309	TRUE
chr9_45043867_45044152_+	ENSMUST00000034600	TRUE
chr9_45047312_45049651_+	ENSMUST00000034600	TRUE
chr9_45125644_45126104_+	ENSMUST00000093855	TRUE
chr9_4513382_4519485_-	ENSMUST00000212533	TRUE
chr9_4513382_4519485_-	ENSMUST00000063508	TRUE
chr9_4513382_4519485_-	ENSMUST00000027020	TRUE
chr9_4513382_4519485_-	ENSMUST00000163309	TRUE
chr9_4537820_4664767_-	ENSMUST00000212533	TRUE
chr9_4537820_4664767_-	ENSMUST00000063508	TRUE
chr9_4537820_4664767_-	ENSMUST00000027020	TRUE
chr9_4537820_4664767_-	ENSMUST00000163309	TRUE
chr9_45390673_45390776_+	ENSMUST00000217381	TRUE
chr9_45390673_45390776_+	ENSMUST00000085939	TRUE
chr9_45390852_45391560_+	ENSMUST00000217381	TRUE
chr9_45390852_45391560_+	ENSMUST00000085939	TRUE
chr9_45391598_45392214_+	ENSMUST00000217381	TRUE
chr9_45391598_45392214_+	ENSMUST00000085939	TRUE
chr9_45392265_45392675_+	ENSMUST00000217381	TRUE
chr9_45392265_45392675_+	ENSMUST00000085939	TRUE
chr9_45447983_45450481_+	ENSMUST00000034592	TRUE
chr9_45447983_45450481_+	ENSMUST00000217538	TRUE
chr9_45447983_45450481_+	ENSMUST00000213919	TRUE
chr9_45661280_45667988_+	ENSMUST00000034592	TRUE
chr9_45668268_45669995_+	ENSMUST00000034592	TRUE
chr9_45670272_45672625_+	ENSMUST00000034592	TRUE
chr9_45674724_45683557_+	ENSMUST00000034592	TRUE
chr9_45683837_45684213_+	ENSMUST00000034592	TRUE
chr9_45684334_45685215_+	ENSMUST00000034592	TRUE
chr9_45685393_45701808_+	ENSMUST00000034592	TRUE
chr9_45702009_45702323_+	ENSMUST00000034592	TRUE
chr9_45702657_45710214_+	ENSMUST00000034592	TRUE
chr9_45710383_45712151_+	ENSMUST00000034592	TRUE
chr9_45712223_45717347_+	ENSMUST00000034592	TRUE
chr9_45717589_45721276_+	ENSMUST00000034592	TRUE
chr9_45721424_45723374_+	ENSMUST00000034592	TRUE
chr9_45740634_45742115_+	ENSMUST00000034592	TRUE
chr9_45743089_45744131_+	ENSMUST00000034592	TRUE
chr9_45745258_45746826_+	ENSMUST00000034592	TRUE
chr9_45746983_45749412_+	ENSMUST00000034592	TRUE
chr9_45749444_45749632_+	ENSMUST00000034592	TRUE
chr9_45749752_45750005_+	ENSMUST00000034592	TRUE
chr9_45751286_45752028_+	ENSMUST00000034592	TRUE
chr9_45769476_45770694_-	ENSMUST00000117194	TRUE
chr9_45769476_45770694_-	ENSMUST00000213154	TRUE
chr9_45771058_45771530_-	ENSMUST00000117194	TRUE
chr9_45771058_45771530_-	ENSMUST00000213154	TRUE
chr9_45771643_45772281_-	ENSMUST00000117194	TRUE
chr9_45771643_45772281_-	ENSMUST00000213154	TRUE
chr9_45774026_45774441_-	ENSMUST00000117194	TRUE
chr9_45774026_45774441_-	ENSMUST00000213154	TRUE
chr9_45775368_45775676_-	ENSMUST00000117194	TRUE
chr9_45775368_45775676_-	ENSMUST00000213154	TRUE
chr9_45775746_45775864_-	ENSMUST00000117194	TRUE
chr9_45775746_45775864_-	ENSMUST00000213154	TRUE
chr9_45775949_45776782_-	ENSMUST00000117194	TRUE
chr9_45775949_45776782_-	ENSMUST00000213154	TRUE
chr9_45776927_45778407_-	ENSMUST00000117194	TRUE
chr9_45776927_45778407_-	ENSMUST00000213154	TRUE
chr9_45778531_45778796_-	ENSMUST00000117194	TRUE
chr9_45778531_45778796_-	ENSMUST00000213154	TRUE
chr9_45787512_45791082_-	ENSMUST00000117194	TRUE
chr9_45787512_45791082_-	ENSMUST00000213154	TRUE
chr9_45793013_45794051_-	ENSMUST00000117194	TRUE
chr9_45793013_45794051_-	ENSMUST00000213154	TRUE
chr9_45801543_45802642_-	ENSMUST00000117194	TRUE
chr9_45801543_45802642_-	ENSMUST00000213154	TRUE
chr9_45809909_45817977_-	ENSMUST00000117194	TRUE
chr9_45809909_45817977_-	ENSMUST00000213154	TRUE
chr9_45818090_45823645_-	ENSMUST00000117194	TRUE
chr9_45818090_45823645_-	ENSMUST00000213154	TRUE
chr9_45852977_45854626_+	ENSMUST00000034591	TRUE
chr9_45852977_45854626_+	ENSMUST00000078111	TRUE
chr9_45856226_45857113_+	ENSMUST00000034591	TRUE
chr9_45856226_45857113_+	ENSMUST00000078111	TRUE
chr9_45859060_45859278_+	ENSMUST00000034591	TRUE
chr9_45859060_45859278_+	ENSMUST00000078111	TRUE
chr9_45867633_45867738_-	ENSMUST00000160699	TRUE
chr9_45867633_45867738_-	ENSMUST00000058720	TRUE
chr9_45867633_45867738_-	ENSMUST00000161203	TRUE
chr9_45867633_45867738_-	ENSMUST00000161187	TRUE
chr9_45869278_45869453_-	ENSMUST00000162369	TRUE
chr9_45869278_45869453_-	ENSMUST00000160699	TRUE
chr9_45869278_45869453_-	ENSMUST00000058720	TRUE
chr9_45869278_45869453_-	ENSMUST00000161203	TRUE
chr9_45869278_45869453_-	ENSMUST00000161187	TRUE
chr9_45869545_45871545_-	ENSMUST00000162369	TRUE
chr9_45869545_45871545_-	ENSMUST00000160699	TRUE
chr9_45869545_45871545_-	ENSMUST00000058720	TRUE
chr9_45869545_45871545_-	ENSMUST00000161203	TRUE
chr9_45869545_45871545_-	ENSMUST00000161187	TRUE
chr9_45871635_45871870_-	ENSMUST00000162369	TRUE
chr9_45871635_45871870_-	ENSMUST00000160699	TRUE
chr9_45871635_45871870_-	ENSMUST00000058720	TRUE
chr9_45871635_45871870_-	ENSMUST00000161203	TRUE
chr9_45871635_45871870_-	ENSMUST00000161187	TRUE
chr9_45896226_45898431_-	ENSMUST00000162369	TRUE
chr9_45896226_45898431_-	ENSMUST00000160699	TRUE
chr9_45896226_45898431_-	ENSMUST00000058720	TRUE
chr9_45896226_45898431_-	ENSMUST00000161203	TRUE
chr9_45896226_45898431_-	ENSMUST00000161187	TRUE
chr9_45909737_45910374_+	ENSMUST00000215189	TRUE
chr9_45909737_45910374_+	ENSMUST00000039059	TRUE
chr9_45909737_45910374_+	ENSMUST00000216672	TRUE
chr9_45911250_45912950_+	ENSMUST00000215189	TRUE
chr9_45911250_45912950_+	ENSMUST00000039059	TRUE
chr9_45911250_45912950_+	ENSMUST00000216672	TRUE
chr9_45913042_45914329_+	ENSMUST00000215189	TRUE
chr9_45913042_45914329_+	ENSMUST00000039059	TRUE
chr9_45913042_45914329_+	ENSMUST00000216672	TRUE
chr9_45914385_45915087_+	ENSMUST00000215189	TRUE
chr9_45914385_45915087_+	ENSMUST00000039059	TRUE
chr9_45914385_45915087_+	ENSMUST00000216672	TRUE
chr9_45915227_45915987_+	ENSMUST00000215189	TRUE
chr9_45915227_45915987_+	ENSMUST00000039059	TRUE
chr9_45915227_45915987_+	ENSMUST00000216672	TRUE
chr9_45918930_45919245_+	ENSMUST00000215189	TRUE
chr9_45918930_45919245_+	ENSMUST00000039059	TRUE
chr9_45918930_45919245_+	ENSMUST00000216672	TRUE
chr9_45927669_45927886_+	ENSMUST00000039059	TRUE
chr9_45927669_45927886_+	ENSMUST00000216672	TRUE
chr9_45930936_45931299_-	ENSMUST00000034590	TRUE
chr9_45941412_45941876_-	ENSMUST00000038488	TRUE
chr9_45941412_45941876_-	ENSMUST00000114573	TRUE
chr9_45941983_45942195_-	ENSMUST00000038488	TRUE
chr9_45941983_45942195_-	ENSMUST00000114573	TRUE
chr9_45942470_45942684_-	ENSMUST00000038488	TRUE
chr9_45942470_45942684_-	ENSMUST00000114573	TRUE
chr9_45942794_45943050_-	ENSMUST00000038488	TRUE
chr9_45942794_45943050_-	ENSMUST00000114573	TRUE
chr9_45943188_45943577_-	ENSMUST00000038488	TRUE
chr9_45943188_45943577_-	ENSMUST00000114573	TRUE
chr9_45943696_45944362_-	ENSMUST00000038488	TRUE
chr9_45943696_45944362_-	ENSMUST00000114573	TRUE
chr9_45944487_45944615_-	ENSMUST00000038488	TRUE
chr9_45944487_45944615_-	ENSMUST00000114573	TRUE
chr9_45945211_45945285_-	ENSMUST00000038488	TRUE
chr9_45945211_45945285_-	ENSMUST00000114573	TRUE
chr9_45945360_45945665_-	ENSMUST00000038488	TRUE
chr9_45945360_45945665_-	ENSMUST00000114573	TRUE
chr9_45948309_45949775_-	ENSMUST00000038488	TRUE
chr9_45948309_45949775_-	ENSMUST00000114573	TRUE
chr9_45950133_45951759_-	ENSMUST00000038488	TRUE
chr9_45950133_45951759_-	ENSMUST00000114573	TRUE
chr9_45952914_45953124_-	ENSMUST00000038488	TRUE
chr9_45952914_45953124_-	ENSMUST00000114573	TRUE
chr9_45953247_45954723_-	ENSMUST00000038488	TRUE
chr9_45953247_45954723_-	ENSMUST00000114573	TRUE
chr9_45976131_45978641_-	ENSMUST00000172450	TRUE
chr9_45976131_45978641_-	ENSMUST00000214179	TRUE
chr9_46127074_46155378_+	ENSMUST00000126865	TRUE
chr9_46155541_46177871_+	ENSMUST00000126865	TRUE
chr9_46177997_46178431_+	ENSMUST00000126865	TRUE
chr9_46178556_46194162_+	ENSMUST00000126865	TRUE
chr9_46194282_46194819_+	ENSMUST00000126865	TRUE
chr9_46196094_46198146_+	ENSMUST00000126865	TRUE
chr9_46198708_46201999_+	ENSMUST00000126865	TRUE
chr9_46208073_46208717_+	ENSMUST00000126865	TRUE
chr9_46209150_46209554_+	ENSMUST00000126865	TRUE
chr9_46209665_46210475_+	ENSMUST00000126865	TRUE
chr9_46212563_46219425_+	ENSMUST00000126865	TRUE
chr9_46219590_46220209_+	ENSMUST00000126865	TRUE
chr9_46274147_46274656_+	ENSMUST00000156440	TRUE
chr9_46274728_46275363_+	ENSMUST00000156440	TRUE
chr9_46276863_46277645_+	ENSMUST00000156440	TRUE
chr9_46277736_46278303_+	ENSMUST00000156440	TRUE
chr9_46278415_46279668_+	ENSMUST00000156440	TRUE
chr9_46279756_46279915_+	ENSMUST00000156440	TRUE
chr9_46283174_46286342_+	ENSMUST00000074957	TRUE
chr9_46287102_46287661_+	ENSMUST00000074957	TRUE
chr9_46292251_46292447_+	ENSMUST00000074957	TRUE
chr9_4665008_4793809_-	ENSMUST00000212533	TRUE
chr9_4665008_4793809_-	ENSMUST00000063508	TRUE
chr9_4665008_4793809_-	ENSMUST00000027020	TRUE
chr9_4665008_4793809_-	ENSMUST00000163309	TRUE
chr9_47788118_47789696_+	ENSMUST00000152459	TRUE
chr9_47788118_47789696_+	ENSMUST00000114547	TRUE
chr9_47788118_47789696_+	ENSMUST00000114548	TRUE
chr9_47788118_47789696_+	ENSMUST00000034581	TRUE
chr9_47788118_47789696_+	ENSMUST00000085909	TRUE
chr9_47788118_47789696_+	ENSMUST00000143026	TRUE
chr9_47797545_47799371_+	ENSMUST00000152459	TRUE
chr9_47797545_47799371_+	ENSMUST00000114547	TRUE
chr9_47797545_47799371_+	ENSMUST00000114548	TRUE
chr9_47797545_47799371_+	ENSMUST00000034581	TRUE
chr9_47797545_47799371_+	ENSMUST00000085909	TRUE
chr9_47797545_47799371_+	ENSMUST00000143026	TRUE
chr9_47799531_47810043_+	ENSMUST00000152459	TRUE
chr9_47799531_47810043_+	ENSMUST00000114547	TRUE
chr9_47799531_47810043_+	ENSMUST00000114548	TRUE
chr9_47799531_47810043_+	ENSMUST00000034581	TRUE
chr9_47799531_47810043_+	ENSMUST00000085909	TRUE
chr9_47799531_47810043_+	ENSMUST00000143026	TRUE
chr9_47810144_47813772_+	ENSMUST00000152459	TRUE
chr9_47810144_47813772_+	ENSMUST00000114547	TRUE
chr9_47810144_47813772_+	ENSMUST00000114548	TRUE
chr9_47810144_47813772_+	ENSMUST00000034581	TRUE
chr9_47810144_47813772_+	ENSMUST00000085909	TRUE
chr9_47810144_47813772_+	ENSMUST00000143026	TRUE
chr9_4793969_4795186_-	ENSMUST00000212533	TRUE
chr9_4793969_4795186_-	ENSMUST00000063508	TRUE
chr9_4793969_4795186_-	ENSMUST00000027020	TRUE
chr9_4793969_4795186_-	ENSMUST00000163309	TRUE
chr9_48493495_48494018_-	ENSMUST00000170000	TRUE
chr9_48493495_48494018_-	ENSMUST00000213276	TRUE
chr9_48901579_48904576_-	ENSMUST00000217289	TRUE
chr9_48901579_48904576_-	ENSMUST00000003826	TRUE
chr9_48904747_48906282_-	ENSMUST00000217289	TRUE
chr9_48904747_48906282_-	ENSMUST00000003826	TRUE
chr9_48906393_48907353_-	ENSMUST00000217289	TRUE
chr9_48906393_48907353_-	ENSMUST00000003826	TRUE
chr9_48907399_48908594_-	ENSMUST00000217289	TRUE
chr9_48907399_48908594_-	ENSMUST00000003826	TRUE
chr9_49001641_49002990_+	ENSMUST00000213874	TRUE
chr9_49001641_49002990_+	ENSMUST00000047349	TRUE
chr9_49003097_49003822_+	ENSMUST00000213874	TRUE
chr9_49003097_49003822_+	ENSMUST00000047349	TRUE
chr9_49003983_49008428_+	ENSMUST00000213874	TRUE
chr9_49003983_49008428_+	ENSMUST00000047349	TRUE
chr9_49008516_49009095_+	ENSMUST00000213874	TRUE
chr9_49008516_49009095_+	ENSMUST00000047349	TRUE
chr9_49009234_49010242_+	ENSMUST00000213874	TRUE
chr9_49009234_49010242_+	ENSMUST00000047349	TRUE
chr9_49010317_49011262_+	ENSMUST00000213874	TRUE
chr9_49010317_49011262_+	ENSMUST00000047349	TRUE
chr9_49011343_49015101_+	ENSMUST00000213874	TRUE
chr9_49011343_49015101_+	ENSMUST00000047349	TRUE
chr9_49015251_49016681_+	ENSMUST00000213874	TRUE
chr9_49015251_49016681_+	ENSMUST00000047349	TRUE
chr9_49024086_49025767_+	ENSMUST00000213874	TRUE
chr9_49024086_49025767_+	ENSMUST00000047349	TRUE
chr9_49026890_49028072_+	ENSMUST00000213874	TRUE
chr9_49026890_49028072_+	ENSMUST00000047349	TRUE
chr9_49028302_49030726_+	ENSMUST00000213874	TRUE
chr9_49028302_49030726_+	ENSMUST00000047349	TRUE
chr9_49030922_49032213_+	ENSMUST00000213874	TRUE
chr9_49030922_49032213_+	ENSMUST00000047349	TRUE
chr9_49055788_49057642_+	ENSMUST00000034803	TRUE
chr9_49057778_49060569_+	ENSMUST00000034803	TRUE
chr9_49062346_49064009_+	ENSMUST00000034803	TRUE
chr9_49064202_49066678_+	ENSMUST00000034803	TRUE
chr9_49066843_49068659_+	ENSMUST00000034803	TRUE
chr9_49068843_49069573_+	ENSMUST00000034803	TRUE
chr9_49071654_49073202_+	ENSMUST00000034803	TRUE
chr9_49073373_49074018_+	ENSMUST00000034803	TRUE
chr9_49074150_49074904_+	ENSMUST00000034803	TRUE
chr9_49075037_49077451_+	ENSMUST00000034803	TRUE
chr9_49440383_49441836_-	ENSMUST00000055096	TRUE
chr9_49441937_49443101_-	ENSMUST00000055096	TRUE
chr9_49443204_49444667_-	ENSMUST00000055096	TRUE
chr9_49444737_49445184_-	ENSMUST00000055096	TRUE
chr9_49445284_49445741_-	ENSMUST00000055096	TRUE
chr9_49445880_49446524_-	ENSMUST00000055096	TRUE
chr9_49446586_49447926_-	ENSMUST00000055096	TRUE
chr9_49448020_49453323_-	ENSMUST00000055096	TRUE
chr9_49453493_49455860_-	ENSMUST00000055096	TRUE
chr9_49455950_49456832_-	ENSMUST00000055096	TRUE
chr9_49458185_49458649_-	ENSMUST00000055096	FALSE
chr9_49466832_49470228_-	ENSMUST00000055096	TRUE
chr9_49470351_49471125_-	ENSMUST00000055096	TRUE
chr9_49471204_49471861_-	ENSMUST00000055096	TRUE
chr9_49471884_49472382_-	ENSMUST00000055096	TRUE
chr9_49472544_49484669_-	ENSMUST00000055096	TRUE
chr9_49508706_49509704_-	ENSMUST00000166811	TRUE
chr9_49508706_49509704_-	ENSMUST00000193547	TRUE
chr9_49543143_49544650_-	ENSMUST00000114476	TRUE
chr9_49543143_49544650_-	ENSMUST00000192584	TRUE
chr9_49543143_49544650_-	ENSMUST00000166811	TRUE
chr9_49543143_49544650_-	ENSMUST00000193547	TRUE
chr9_49544822_49545152_-	ENSMUST00000114476	TRUE
chr9_49544822_49545152_-	ENSMUST00000192584	TRUE
chr9_49544822_49545152_-	ENSMUST00000166811	TRUE
chr9_49544822_49545152_-	ENSMUST00000193547	TRUE
chr9_49545250_49545598_-	ENSMUST00000114476	TRUE
chr9_49545250_49545598_-	ENSMUST00000192584	TRUE
chr9_49545250_49545598_-	ENSMUST00000166811	TRUE
chr9_49545250_49545598_-	ENSMUST00000193547	TRUE
chr9_49545784_49546157_-	ENSMUST00000192584	TRUE
chr9_49557239_49564868_-	ENSMUST00000114476	TRUE
chr9_49557239_49564868_-	ENSMUST00000192584	TRUE
chr9_49557239_49564868_-	ENSMUST00000166811	TRUE
chr9_49557239_49564868_-	ENSMUST00000193547	TRUE
chr9_49565042_49565468_-	ENSMUST00000114476	TRUE
chr9_49565042_49565468_-	ENSMUST00000192584	TRUE
chr9_49565042_49565468_-	ENSMUST00000166811	TRUE
chr9_49565042_49565468_-	ENSMUST00000193547	TRUE
chr9_49565587_49566674_-	ENSMUST00000114476	TRUE
chr9_49565587_49566674_-	ENSMUST00000192584	TRUE
chr9_49565587_49566674_-	ENSMUST00000166811	TRUE
chr9_49565587_49566674_-	ENSMUST00000193547	TRUE
chr9_49566813_49567336_-	ENSMUST00000114476	TRUE
chr9_49566813_49567336_-	ENSMUST00000192584	TRUE
chr9_49566813_49567336_-	ENSMUST00000166811	TRUE
chr9_49566813_49567336_-	ENSMUST00000193547	TRUE
chr9_49567481_49568330_-	ENSMUST00000114476	TRUE
chr9_49567481_49568330_-	ENSMUST00000192584	TRUE
chr9_49567481_49568330_-	ENSMUST00000166811	TRUE
chr9_49567481_49568330_-	ENSMUST00000193547	TRUE
chr9_49568550_49569825_-	ENSMUST00000114476	TRUE
chr9_49568550_49569825_-	ENSMUST00000192584	TRUE
chr9_49568550_49569825_-	ENSMUST00000166811	TRUE
chr9_49568550_49569825_-	ENSMUST00000193547	TRUE
chr9_50499300_50501072_+	ENSMUST00000114474	TRUE
chr9_50499300_50501072_+	ENSMUST00000188047	TRUE
chr9_50522600_50524722_-	ENSMUST00000034570	TRUE
chr9_50522600_50524722_-	ENSMUST00000214873	TRUE
chr9_50522600_50524722_-	ENSMUST00000215416	TRUE
chr9_50598906_50600547_-	ENSMUST00000000175	TRUE
chr9_50600665_50603737_-	ENSMUST00000000175	TRUE
chr9_50609426_50610299_-	ENSMUST00000171462	TRUE
chr9_50609426_50610299_-	ENSMUST00000131351	TRUE
chr9_50610450_50612376_-	ENSMUST00000171462	TRUE
chr9_50610450_50612376_-	ENSMUST00000131351	TRUE
chr9_50610450_50612376_-	ENSMUST00000145139	TRUE
chr9_50612478_50615482_-	ENSMUST00000171462	TRUE
chr9_50612478_50615482_-	ENSMUST00000131351	TRUE
chr9_50612478_50615482_-	ENSMUST00000145139	TRUE
chr9_50637593_50637920_-	ENSMUST00000034567	TRUE
chr9_50640340_50644025_-	ENSMUST00000034567	TRUE
chr9_50644534_50645038_-	ENSMUST00000034567	TRUE
chr9_50650939_50653621_-	ENSMUST00000034567	TRUE
chr9_50653749_50657844_-	ENSMUST00000034567	TRUE
chr9_50658290_50658687_-	ENSMUST00000034567	TRUE
chr9_50658790_50659190_-	ENSMUST00000034567	TRUE
chr9_50667769_50669449_-	ENSMUST00000034566	TRUE
chr9_50667769_50669449_-	ENSMUST00000117646	TRUE
chr9_50667769_50669449_-	ENSMUST00000121634	TRUE
chr9_50681554_50682032_-	ENSMUST00000120622	TRUE
chr9_50682201_50682536_-	ENSMUST00000034566	TRUE
chr9_50682201_50682536_-	ENSMUST00000117646	TRUE
chr9_50682201_50682536_-	ENSMUST00000121634	TRUE
chr9_50682201_50682536_-	ENSMUST00000120622	TRUE
chr9_50682627_50683724_-	ENSMUST00000034566	TRUE
chr9_50682627_50683724_-	ENSMUST00000117646	TRUE
chr9_50682627_50683724_-	ENSMUST00000121634	TRUE
chr9_50682627_50683724_-	ENSMUST00000120622	TRUE
chr9_50683967_50684353_-	ENSMUST00000034566	TRUE
chr9_50683967_50684353_-	ENSMUST00000117646	TRUE
chr9_50683967_50684353_-	ENSMUST00000121634	TRUE
chr9_50683967_50684353_-	ENSMUST00000120622	TRUE
chr9_50684408_50684827_-	ENSMUST00000117646	TRUE
chr9_50684408_50684827_-	ENSMUST00000034566	TRUE
chr9_50684408_50684827_-	ENSMUST00000120622	TRUE
chr9_50684408_50684827_-	ENSMUST00000121634	TRUE
chr9_50684933_50687360_-	ENSMUST00000034566	TRUE
chr9_50684933_50687360_-	ENSMUST00000117646	TRUE
chr9_50684933_50687360_-	ENSMUST00000121634	TRUE
chr9_50684933_50687360_-	ENSMUST00000120622	TRUE
chr9_50687412_50688602_-	ENSMUST00000034566	TRUE
chr9_50687412_50688602_-	ENSMUST00000117646	TRUE
chr9_50687412_50688602_-	ENSMUST00000121634	TRUE
chr9_50687412_50688602_-	ENSMUST00000120622	TRUE
chr9_50688657_50689859_-	ENSMUST00000034566	TRUE
chr9_50688657_50689859_-	ENSMUST00000117646	TRUE
chr9_50688657_50689859_-	ENSMUST00000121634	TRUE
chr9_50688657_50689859_-	ENSMUST00000120622	TRUE
chr9_50741361_50742260_-	ENSMUST00000034564	TRUE
chr9_50776680_50778969_+	ENSMUST00000162073	TRUE
chr9_50776680_50778969_+	ENSMUST00000034561	TRUE
chr9_50788242_50789496_+	ENSMUST00000162073	TRUE
chr9_50788242_50789496_+	ENSMUST00000034561	TRUE
chr9_50789633_50792062_+	ENSMUST00000034561	TRUE
chr9_50792408_50800118_+	ENSMUST00000034561	TRUE
chr9_50800242_50801937_+	ENSMUST00000034561	TRUE
chr9_50802093_50805301_+	ENSMUST00000034561	TRUE
chr9_50805432_50806221_+	ENSMUST00000034561	TRUE
chr9_50866600_50866827_+	ENSMUST00000114437	TRUE
chr9_50866600_50866827_+	ENSMUST00000176798	TRUE
chr9_50866600_50866827_+	ENSMUST00000174628	TRUE
chr9_50866600_50866827_+	ENSMUST00000034560	TRUE
chr9_50866600_50866827_+	ENSMUST00000175640	TRUE
chr9_50866600_50866827_+	ENSMUST00000176349	TRUE
chr9_50866600_50866827_+	ENSMUST00000175645	TRUE
chr9_50866943_50867325_+	ENSMUST00000114437	TRUE
chr9_50866943_50867325_+	ENSMUST00000176798	TRUE
chr9_50866943_50867325_+	ENSMUST00000174628	TRUE
chr9_50866943_50867325_+	ENSMUST00000034560	TRUE
chr9_50866943_50867325_+	ENSMUST00000175640	TRUE
chr9_50866943_50867325_+	ENSMUST00000176349	TRUE
chr9_50866943_50867325_+	ENSMUST00000175645	TRUE
chr9_50873708_50878037_+	ENSMUST00000114437	TRUE
chr9_50873708_50878037_+	ENSMUST00000176798	TRUE
chr9_50873708_50878037_+	ENSMUST00000174628	TRUE
chr9_50873708_50878037_+	ENSMUST00000034560	TRUE
chr9_50873708_50878037_+	ENSMUST00000175640	TRUE
chr9_50873708_50878037_+	ENSMUST00000176349	TRUE
chr9_50873708_50878037_+	ENSMUST00000175645	TRUE
chr9_50878193_50878697_+	ENSMUST00000114437	TRUE
chr9_50878193_50878697_+	ENSMUST00000176798	TRUE
chr9_50878193_50878697_+	ENSMUST00000174628	TRUE
chr9_50878193_50878697_+	ENSMUST00000034560	TRUE
chr9_50878193_50878697_+	ENSMUST00000175640	TRUE
chr9_50878193_50878697_+	ENSMUST00000176349	TRUE
chr9_50878193_50878697_+	ENSMUST00000175645	TRUE
chr9_50895962_50896643_-	ENSMUST00000041375	TRUE
chr9_50895962_50896643_-	ENSMUST00000176491	TRUE
chr9_50895962_50896643_-	ENSMUST00000176663	TRUE
chr9_50896736_50897372_-	ENSMUST00000041375	TRUE
chr9_50896736_50897372_-	ENSMUST00000176824	TRUE
chr9_50896736_50897372_-	ENSMUST00000176491	TRUE
chr9_50896736_50897372_-	ENSMUST00000176663	TRUE
chr9_50897484_50898187_-	ENSMUST00000041375	TRUE
chr9_50897484_50898187_-	ENSMUST00000176824	TRUE
chr9_50897484_50898187_-	ENSMUST00000176491	TRUE
chr9_50897484_50898187_-	ENSMUST00000176663	TRUE
chr9_50898767_50899319_-	ENSMUST00000041375	TRUE
chr9_50898767_50899319_-	ENSMUST00000176824	TRUE
chr9_50898767_50899319_-	ENSMUST00000176491	TRUE
chr9_50898767_50899319_-	ENSMUST00000176663	TRUE
chr9_50899549_50907406_-	ENSMUST00000041375	TRUE
chr9_50899549_50907406_-	ENSMUST00000176824	TRUE
chr9_50899549_50907406_-	ENSMUST00000176491	TRUE
chr9_50899549_50907406_-	ENSMUST00000176663	TRUE
chr9_50907572_50913383_-	ENSMUST00000041375	TRUE
chr9_50907572_50913383_-	ENSMUST00000176824	TRUE
chr9_50907572_50913383_-	ENSMUST00000176491	TRUE
chr9_50907572_50913383_-	ENSMUST00000176663	TRUE
chr9_50913537_50915441_-	ENSMUST00000041375	TRUE
chr9_50913537_50915441_-	ENSMUST00000176824	TRUE
chr9_50913537_50915441_-	ENSMUST00000176491	TRUE
chr9_50913537_50915441_-	ENSMUST00000176663	TRUE
chr9_50915663_50917013_-	ENSMUST00000041375	TRUE
chr9_50915663_50917013_-	ENSMUST00000176824	TRUE
chr9_50915663_50917013_-	ENSMUST00000176491	TRUE
chr9_50915663_50917013_-	ENSMUST00000176663	TRUE
chr9_50917138_50917527_-	ENSMUST00000041375	TRUE
chr9_50917138_50917527_-	ENSMUST00000176824	TRUE
chr9_50917138_50917527_-	ENSMUST00000176491	TRUE
chr9_50917138_50917527_-	ENSMUST00000176663	TRUE
chr9_50995672_50998499_-	ENSMUST00000176491	TRUE
chr9_50995672_50998499_-	ENSMUST00000176663	TRUE
chr9_50995672_50998499_-	ENSMUST00000041375	TRUE
chr9_50995672_50998499_-	ENSMUST00000176824	TRUE
chr9_51816842_51821162_+	ENSMUST00000065496	TRUE
chr9_51816842_51821162_+	ENSMUST00000130405	TRUE
chr9_51821313_51824892_+	ENSMUST00000065496	TRUE
chr9_51821313_51824892_+	ENSMUST00000130405	TRUE
chr9_51831828_51838797_+	ENSMUST00000065496	TRUE
chr9_51831828_51838797_+	ENSMUST00000130405	TRUE
chr9_51838977_51840393_+	ENSMUST00000065496	TRUE
chr9_51838977_51840393_+	ENSMUST00000130405	TRUE
chr9_51846315_51847306_+	ENSMUST00000065496	TRUE
chr9_51846315_51847306_+	ENSMUST00000130405	TRUE
chr9_51957198_51963270_-	ENSMUST00000214013	TRUE
chr9_51957198_51963270_-	ENSMUST00000034552	TRUE
chr9_52060904_52063577_+	ENSMUST00000061352	TRUE
chr9_52060904_52063577_+	ENSMUST00000000590	TRUE
chr9_52060904_52063577_+	ENSMUST00000163153	TRUE
chr9_52063662_52064859_+	ENSMUST00000061352	TRUE
chr9_52063662_52064859_+	ENSMUST00000000590	TRUE
chr9_52063662_52064859_+	ENSMUST00000163153	TRUE
chr9_52064956_52065644_+	ENSMUST00000061352	TRUE
chr9_52064956_52065644_+	ENSMUST00000000590	TRUE
chr9_52064956_52065644_+	ENSMUST00000163153	TRUE
chr9_52065920_52067360_+	ENSMUST00000061352	TRUE
chr9_52065920_52067360_+	ENSMUST00000000590	TRUE
chr9_52065920_52067360_+	ENSMUST00000163153	TRUE
chr9_52067445_52068129_+	ENSMUST00000061352	TRUE
chr9_52067445_52068129_+	ENSMUST00000000590	TRUE
chr9_52067445_52068129_+	ENSMUST00000163153	TRUE
chr9_52068277_52068806_+	ENSMUST00000061352	TRUE
chr9_52068277_52068806_+	ENSMUST00000000590	TRUE
chr9_52068277_52068806_+	ENSMUST00000163153	TRUE
chr9_52068904_52069614_+	ENSMUST00000061352	TRUE
chr9_52068904_52069614_+	ENSMUST00000000590	TRUE
chr9_52068904_52069614_+	ENSMUST00000163153	TRUE
chr9_52069779_52073153_+	ENSMUST00000061352	TRUE
chr9_52069779_52073153_+	ENSMUST00000000590	TRUE
chr9_52069779_52073153_+	ENSMUST00000163153	TRUE
chr9_52081180_52082442_+	ENSMUST00000000590	TRUE
chr9_52081180_52082442_+	ENSMUST00000163153	TRUE
chr9_52082536_52085102_+	ENSMUST00000000590	TRUE
chr9_52082536_52085102_+	ENSMUST00000163153	TRUE
chr9_52117646_52120156_-	ENSMUST00000213645	TRUE
chr9_52117646_52120156_-	ENSMUST00000165519	TRUE
chr9_53117290_53149502_-	ENSMUST00000065630	TRUE
chr9_53149560_53157170_-	ENSMUST00000065630	TRUE
chr9_53157333_53159897_-	ENSMUST00000065630	TRUE
chr9_53160018_53204058_-	ENSMUST00000065630	TRUE
chr9_53204531_53207465_-	ENSMUST00000065630	TRUE
chr9_53207555_53209688_-	ENSMUST00000065630	TRUE
chr9_53209777_53213235_-	ENSMUST00000065630	TRUE
chr9_53213338_53223659_-	ENSMUST00000065630	TRUE
chr9_53223745_53225472_-	ENSMUST00000065630	TRUE
chr9_53225636_53229124_-	ENSMUST00000065630	TRUE
chr9_53229252_53233827_-	ENSMUST00000065630	TRUE
chr9_53234018_53235262_-	ENSMUST00000065630	TRUE
chr9_53235384_53236399_-	ENSMUST00000065630	TRUE
chr9_53236559_53238047_-	ENSMUST00000065630	TRUE
chr9_53238179_53240476_-	ENSMUST00000065630	TRUE
chr9_53240538_53247817_-	ENSMUST00000065630	TRUE
chr9_53440168_53441673_-	ENSMUST00000118282	TRUE
chr9_53441738_53442406_-	ENSMUST00000118282	TRUE
chr9_53444079_53445344_-	ENSMUST00000118282	TRUE
chr9_53445511_53448052_-	ENSMUST00000118282	TRUE
chr9_53448203_53450517_-	ENSMUST00000118282	TRUE
chr9_53451690_53453352_-	ENSMUST00000118282	TRUE
chr9_53453436_53453531_-	ENSMUST00000118282	TRUE
chr9_53453671_53454288_-	ENSMUST00000118282	TRUE
chr9_53454448_53454715_-	ENSMUST00000118282	TRUE
chr9_53454830_53455767_-	ENSMUST00000118282	TRUE
chr9_53455976_53456493_-	ENSMUST00000118282	TRUE
chr9_53456709_53457377_-	ENSMUST00000118282	TRUE
chr9_53457492_53458802_-	ENSMUST00000118282	TRUE
chr9_53458977_53459712_-	ENSMUST00000118282	TRUE
chr9_53459948_53460890_-	ENSMUST00000118282	TRUE
chr9_53462586_53464152_-	ENSMUST00000118282	TRUE
chr9_53465135_53465225_-	ENSMUST00000118282	TRUE
chr9_53465315_53467964_-	ENSMUST00000118282	TRUE
chr9_53468053_53471351_-	ENSMUST00000118282	TRUE
chr9_53471508_53473615_-	ENSMUST00000118282	TRUE
chr9_53473704_53479580_-	ENSMUST00000118282	TRUE
chr9_53479759_53480573_-	ENSMUST00000118282	TRUE
chr9_53480751_53482301_-	ENSMUST00000118282	TRUE
chr9_53482444_53484072_-	ENSMUST00000118282	TRUE
chr9_53484245_53486008_-	ENSMUST00000118282	TRUE
chr9_53486105_53486813_-	ENSMUST00000118282	TRUE
chr9_53486947_53487905_-	ENSMUST00000118282	TRUE
chr9_53488071_53488549_-	ENSMUST00000118282	TRUE
chr9_53488722_53490110_-	ENSMUST00000118282	TRUE
chr9_53490311_53490913_-	ENSMUST00000118282	TRUE
chr9_53491041_53492240_-	ENSMUST00000118282	TRUE
chr9_53493285_53494611_-	ENSMUST00000118282	TRUE
chr9_53494782_53495851_-	ENSMUST00000118282	TRUE
chr9_53497254_53498856_-	ENSMUST00000118282	TRUE
chr9_53498988_53499121_-	ENSMUST00000118282	TRUE
chr9_53499198_53500671_-	ENSMUST00000118282	TRUE
chr9_53501003_53502944_-	ENSMUST00000118282	TRUE
chr9_53503145_53503945_-	ENSMUST00000118282	TRUE
chr9_53504127_53506542_-	ENSMUST00000118282	TRUE
chr9_53510289_53511703_-	ENSMUST00000118282	TRUE
chr9_53511930_53513104_-	ENSMUST00000118282	TRUE
chr9_53513201_53515157_-	ENSMUST00000118282	TRUE
chr9_53516577_53518502_-	ENSMUST00000118282	TRUE
chr9_53518670_53519991_-	ENSMUST00000118282	TRUE
chr9_53522287_53524346_-	ENSMUST00000118282	TRUE
chr9_53524513_53527172_-	ENSMUST00000118282	TRUE
chr9_53527338_53531630_-	ENSMUST00000118282	TRUE
chr9_53531777_53533659_-	ENSMUST00000118282	TRUE
chr9_53533773_53533864_-	ENSMUST00000118282	TRUE
chr9_53537189_53545167_+	ENSMUST00000035850	TRUE
chr9_53545287_53548909_+	ENSMUST00000035850	TRUE
chr9_53548971_53550037_+	ENSMUST00000035850	TRUE
chr9_53550111_53551597_+	ENSMUST00000035850	TRUE
chr9_53551639_53552249_+	ENSMUST00000035850	TRUE
chr9_53552475_53553884_+	ENSMUST00000035850	TRUE
chr9_53553973_53555056_+	ENSMUST00000035850	TRUE
chr9_53555142_53556387_+	ENSMUST00000035850	TRUE
chr9_53556656_53558124_+	ENSMUST00000035850	TRUE
chr9_53558222_53559081_+	ENSMUST00000035850	TRUE
chr9_53559208_53562041_+	ENSMUST00000035850	TRUE
chr9_53563677_53566716_+	ENSMUST00000035850	TRUE
chr9_53566833_53566915_+	ENSMUST00000035850	TRUE
chr9_53569948_53570046_+	ENSMUST00000035850	TRUE
chr9_53584905_53587452_-	ENSMUST00000034547	TRUE
chr9_53587567_53589177_-	ENSMUST00000034547	TRUE
chr9_53589274_53591306_-	ENSMUST00000034547	TRUE
chr9_53591458_53591967_-	ENSMUST00000034547	TRUE
chr9_53592112_53594405_-	ENSMUST00000034547	TRUE
chr9_53594507_53594693_-	ENSMUST00000034547	TRUE
chr9_53594790_53595282_-	ENSMUST00000034547	TRUE
chr9_53598133_53610212_-	ENSMUST00000034547	TRUE
chr9_53621284_53621857_-	ENSMUST00000166367	TRUE
chr9_53621284_53621857_-	ENSMUST00000034529	TRUE
chr9_53621284_53621857_-	ENSMUST00000120122	TRUE
chr9_53622944_53623634_-	ENSMUST00000166367	TRUE
chr9_53622944_53623634_-	ENSMUST00000034529	TRUE
chr9_53622944_53623634_-	ENSMUST00000120122	TRUE
chr9_53623811_53624157_-	ENSMUST00000166367	TRUE
chr9_53623811_53624157_-	ENSMUST00000034529	TRUE
chr9_53623811_53624157_-	ENSMUST00000120122	TRUE
chr9_53624282_53625862_-	ENSMUST00000166367	TRUE
chr9_53624282_53625862_-	ENSMUST00000034529	TRUE
chr9_53624282_53625862_-	ENSMUST00000120122	TRUE
chr9_53625995_53629174_-	ENSMUST00000166367	TRUE
chr9_53625995_53629174_-	ENSMUST00000034529	TRUE
chr9_53625995_53629174_-	ENSMUST00000120122	TRUE
chr9_53629308_53632272_-	ENSMUST00000166367	TRUE
chr9_53629308_53632272_-	ENSMUST00000034529	TRUE
chr9_53629308_53632272_-	ENSMUST00000120122	TRUE
chr9_53632338_53633731_-	ENSMUST00000166367	TRUE
chr9_53632338_53633731_-	ENSMUST00000034529	TRUE
chr9_53632338_53633731_-	ENSMUST00000120122	TRUE
chr9_53634116_53634971_-	ENSMUST00000166367	TRUE
chr9_53634116_53634971_-	ENSMUST00000034529	TRUE
chr9_53634116_53634971_-	ENSMUST00000120122	TRUE
chr9_53642827_53644486_-	ENSMUST00000166367	TRUE
chr9_53642827_53644486_-	ENSMUST00000034529	TRUE
chr9_53642827_53644486_-	ENSMUST00000120122	TRUE
chr9_53644629_53646666_-	ENSMUST00000166367	TRUE
chr9_53644629_53646666_-	ENSMUST00000034529	TRUE
chr9_53644629_53646666_-	ENSMUST00000120122	TRUE
chr9_53771895_53797837_+	ENSMUST00000048670	TRUE
chr9_53798014_53801010_+	ENSMUST00000048670	TRUE
chr9_53801139_53806617_+	ENSMUST00000048670	TRUE
chr9_53806778_53808045_+	ENSMUST00000048670	TRUE
chr9_53808203_53809685_+	ENSMUST00000048670	TRUE
chr9_53919727_53921322_-	ENSMUST00000048409	TRUE
chr9_53919727_53921322_-	ENSMUST00000166580	TRUE
chr9_53931585_53934116_-	ENSMUST00000048409	TRUE
chr9_53931585_53934116_-	ENSMUST00000166580	TRUE
chr9_53934215_53935560_-	ENSMUST00000048409	TRUE
chr9_53934215_53935560_-	ENSMUST00000166580	TRUE
chr9_54367772_54369209_-	ENSMUST00000118600	TRUE
chr9_54367772_54369209_-	ENSMUST00000118163	TRUE
chr9_54369263_54369871_-	ENSMUST00000118600	TRUE
chr9_54369263_54369871_-	ENSMUST00000118163	TRUE
chr9_54369964_54374652_-	ENSMUST00000118600	TRUE
chr9_54369964_54374652_-	ENSMUST00000118163	TRUE
chr9_54374731_54375278_-	ENSMUST00000118600	TRUE
chr9_54374731_54375278_-	ENSMUST00000118163	TRUE
chr9_54375407_54375505_-	ENSMUST00000118600	TRUE
chr9_54375407_54375505_-	ENSMUST00000118163	TRUE
chr9_54375567_54376222_-	ENSMUST00000118600	TRUE
chr9_54375567_54376222_-	ENSMUST00000118163	TRUE
chr9_54376362_54378713_-	ENSMUST00000118600	TRUE
chr9_54376362_54378713_-	ENSMUST00000118163	TRUE
chr9_54378836_54378916_-	ENSMUST00000118600	TRUE
chr9_54378836_54378916_-	ENSMUST00000118163	TRUE
chr9_54381026_54381852_-	ENSMUST00000118600	TRUE
chr9_54381026_54381852_-	ENSMUST00000118163	TRUE
chr9_54382055_54382635_-	ENSMUST00000118600	TRUE
chr9_54382055_54382635_-	ENSMUST00000118163	TRUE
chr9_54382722_54383656_-	ENSMUST00000118600	TRUE
chr9_54382722_54383656_-	ENSMUST00000118163	TRUE
chr9_54383788_54387412_-	ENSMUST00000118600	TRUE
chr9_54383788_54387412_-	ENSMUST00000118163	TRUE
chr9_54387592_54393627_-	ENSMUST00000118600	TRUE
chr9_54387592_54393627_-	ENSMUST00000118163	TRUE
chr9_54393877_54396239_-	ENSMUST00000118600	TRUE
chr9_54393877_54396239_-	ENSMUST00000118163	TRUE
chr9_54398124_54399941_-	ENSMUST00000118600	TRUE
chr9_54398124_54399941_-	ENSMUST00000118163	TRUE
chr9_54400134_54400916_-	ENSMUST00000118600	TRUE
chr9_54400134_54400916_-	ENSMUST00000118163	TRUE
chr9_54401987_54403956_-	ENSMUST00000118600	TRUE
chr9_54401987_54403956_-	ENSMUST00000118163	TRUE
chr9_54405914_54406596_-	ENSMUST00000118600	TRUE
chr9_54405914_54406596_-	ENSMUST00000118163	TRUE
chr9_54406695_54409150_-	ENSMUST00000118600	TRUE
chr9_54406695_54409150_-	ENSMUST00000118163	TRUE
chr9_54409321_54411599_-	ENSMUST00000118600	TRUE
chr9_54409321_54411599_-	ENSMUST00000118163	TRUE
chr9_54411711_54415429_-	ENSMUST00000118600	TRUE
chr9_54411711_54415429_-	ENSMUST00000118163	TRUE
chr9_54426506_54428033_-	ENSMUST00000118600	TRUE
chr9_54426506_54428033_-	ENSMUST00000118163	TRUE
chr9_54445505_54446371_-	ENSMUST00000118600	TRUE
chr9_54445505_54446371_-	ENSMUST00000118163	TRUE
chr9_54457799_54458853_-	ENSMUST00000118600	TRUE
chr9_54457799_54458853_-	ENSMUST00000118163	TRUE
chr9_54461118_54472191_-	ENSMUST00000118600	TRUE
chr9_54461118_54472191_-	ENSMUST00000118163	TRUE
chr9_54473024_54473836_-	ENSMUST00000118600	TRUE
chr9_54473024_54473836_-	ENSMUST00000118163	TRUE
chr9_54546085_54548332_-	ENSMUST00000041901	TRUE
chr9_54548481_54549780_-	ENSMUST00000041901	TRUE
chr9_54549893_54554486_-	ENSMUST00000041901	TRUE
chr9_54554522_54559967_-	ENSMUST00000041901	TRUE
chr9_54586544_54589857_+	ENSMUST00000217484	TRUE
chr9_54586544_54589857_+	ENSMUST00000215273	TRUE
chr9_54586544_54589857_+	ENSMUST00000167866	TRUE
chr9_54595281_54596001_+	ENSMUST00000217484	TRUE
chr9_54595281_54596001_+	ENSMUST00000167866	TRUE
chr9_54596190_54596834_+	ENSMUST00000217484	TRUE
chr9_54596190_54596834_+	ENSMUST00000167866	TRUE
chr9_54596969_54598392_+	ENSMUST00000217484	TRUE
chr9_54596969_54598392_+	ENSMUST00000167866	TRUE
chr9_54598664_54599592_+	ENSMUST00000217484	TRUE
chr9_54598664_54599592_+	ENSMUST00000167866	TRUE
chr9_54599678_54601061_+	ENSMUST00000217484	TRUE
chr9_54599678_54601061_+	ENSMUST00000167866	TRUE
chr9_54609263_54609694_-	ENSMUST00000034822	TRUE
chr9_54609835_54614735_-	ENSMUST00000034822	TRUE
chr9_54614954_54615866_-	ENSMUST00000034822	TRUE
chr9_54616098_54618021_-	ENSMUST00000034822	TRUE
chr9_54618204_54621865_-	ENSMUST00000034822	TRUE
chr9_54622043_54622436_-	ENSMUST00000034822	TRUE
chr9_54622757_54627430_-	ENSMUST00000034822	TRUE
chr9_54627552_54627869_-	ENSMUST00000034822	TRUE
chr9_54627959_54628405_-	ENSMUST00000034822	TRUE
chr9_54628627_54642595_-	ENSMUST00000034822	TRUE
chr9_54699861_54706062_+	ENSMUST00000070070	TRUE
chr9_54699861_54706062_+	ENSMUST00000120452	TRUE
chr9_54709361_54710501_+	ENSMUST00000070070	TRUE
chr9_54709361_54710501_+	ENSMUST00000120452	TRUE
chr9_54710733_54714269_+	ENSMUST00000070070	TRUE
chr9_54710733_54714269_+	ENSMUST00000120452	TRUE
chr9_54719330_54720259_-	ENSMUST00000121204	TRUE
chr9_54719330_54720259_-	ENSMUST00000130368	TRUE
chr9_54719330_54720259_-	ENSMUST00000118771	TRUE
chr9_54719330_54720259_-	ENSMUST00000051822	TRUE
chr9_54722928_54724050_-	ENSMUST00000051822	TRUE
chr9_54722928_54724050_-	ENSMUST00000118771	TRUE
chr9_54722928_54724050_-	ENSMUST00000121204	TRUE
chr9_54722928_54724050_-	ENSMUST00000130368	TRUE
chr9_54724145_54724325_-	ENSMUST00000121204	TRUE
chr9_54724145_54724325_-	ENSMUST00000130368	TRUE
chr9_54724145_54724325_-	ENSMUST00000118771	TRUE
chr9_54724145_54724325_-	ENSMUST00000051822	TRUE
chr9_54724475_54727588_-	ENSMUST00000121204	TRUE
chr9_54724475_54727588_-	ENSMUST00000130368	TRUE
chr9_54724475_54727588_-	ENSMUST00000118771	TRUE
chr9_54724475_54727588_-	ENSMUST00000051822	TRUE
chr9_54727762_54728169_-	ENSMUST00000121204	TRUE
chr9_54727762_54728169_-	ENSMUST00000118771	TRUE
chr9_54727762_54728169_-	ENSMUST00000051822	TRUE
chr9_54728276_54730633_-	ENSMUST00000121204	TRUE
chr9_54728276_54730633_-	ENSMUST00000118771	TRUE
chr9_54728276_54730633_-	ENSMUST00000051822	TRUE
chr9_54764972_54765482_+	ENSMUST00000034830	TRUE
chr9_54765662_54768383_+	ENSMUST00000034830	TRUE
chr9_54863897_54865306_+	ENSMUST00000034843	TRUE
chr9_54865397_54881352_+	ENSMUST00000034843	TRUE
chr9_54881519_54882318_+	ENSMUST00000034843	TRUE
chr9_54882457_54883896_+	ENSMUST00000034843	TRUE
chr9_54884116_54885874_+	ENSMUST00000034843	TRUE
chr9_54885945_54886489_+	ENSMUST00000034843	TRUE
chr9_54886674_54887267_+	ENSMUST00000034843	TRUE
chr9_54887408_54891002_+	ENSMUST00000034843	TRUE
chr9_54891175_54892474_+	ENSMUST00000034843	TRUE
chr9_54892573_54895378_+	ENSMUST00000034843	TRUE
chr9_54895496_54896439_+	ENSMUST00000034843	TRUE
chr9_54897623_54899387_+	ENSMUST00000034843	TRUE
chr9_54899473_54899949_+	ENSMUST00000034843	TRUE
chr9_54903996_54904094_+	ENSMUST00000034843	TRUE
chr9_54906717_54906800_+	ENSMUST00000034843	FALSE
chr9_54906924_54908741_+	ENSMUST00000034843	TRUE
chr9_54954741_54954880_+	ENSMUST00000034848	TRUE
chr9_54956388_54956810_+	ENSMUST00000034848	TRUE
chr9_55176248_55180472_+	ENSMUST00000121677	TRUE
chr9_55176248_55180472_+	ENSMUST00000059555	TRUE
chr9_55176248_55180472_+	ENSMUST00000122441	TRUE
chr9_55180614_55183101_+	ENSMUST00000121677	TRUE
chr9_55180614_55183101_+	ENSMUST00000059555	TRUE
chr9_55180614_55183101_+	ENSMUST00000122441	TRUE
chr9_55183187_55184903_+	ENSMUST00000121677	TRUE
chr9_55183187_55184903_+	ENSMUST00000059555	TRUE
chr9_55183187_55184903_+	ENSMUST00000122441	TRUE
chr9_55184965_55185669_+	ENSMUST00000121677	TRUE
chr9_55184965_55185669_+	ENSMUST00000059555	TRUE
chr9_55184965_55185669_+	ENSMUST00000122441	TRUE
chr9_55185761_55191841_+	ENSMUST00000121677	TRUE
chr9_55185761_55191841_+	ENSMUST00000059555	TRUE
chr9_55185761_55191841_+	ENSMUST00000122441	TRUE
chr9_55195036_55195423_+	ENSMUST00000121677	TRUE
chr9_55195036_55195423_+	ENSMUST00000059555	TRUE
chr9_55195036_55195423_+	ENSMUST00000122441	TRUE
chr9_55195520_55203700_+	ENSMUST00000121677	TRUE
chr9_55195520_55203700_+	ENSMUST00000059555	TRUE
chr9_55195520_55203700_+	ENSMUST00000122441	TRUE
chr9_55213997_55214902_+	ENSMUST00000146201	TRUE
chr9_55213997_55214902_+	ENSMUST00000140375	TRUE
chr9_55213997_55214902_+	ENSMUST00000034859	TRUE
chr9_55218480_55221021_+	ENSMUST00000146201	TRUE
chr9_55218480_55221021_+	ENSMUST00000034859	TRUE
chr9_55461701_55464793_-	ENSMUST00000034866	TRUE
chr9_55482356_55485269_-	ENSMUST00000034866	TRUE
chr9_55485339_55486701_-	ENSMUST00000034866	TRUE
chr9_55488930_55495561_-	ENSMUST00000034866	TRUE
chr9_55495645_55495741_-	ENSMUST00000034866	TRUE
chr9_55495824_55500017_-	ENSMUST00000034866	TRUE
chr9_55556277_55580206_-	ENSMUST00000214747	TRUE
chr9_55556277_55580206_-	ENSMUST00000217647	TRUE
chr9_55556277_55580206_-	ENSMUST00000037408	TRUE
chr9_55556277_55580206_-	ENSMUST00000216595	TRUE
chr9_55580357_55586218_-	ENSMUST00000214747	TRUE
chr9_55580357_55586218_-	ENSMUST00000217647	TRUE
chr9_55580357_55586218_-	ENSMUST00000037408	TRUE
chr9_55580357_55586218_-	ENSMUST00000216595	TRUE
chr9_55586454_55602765_-	ENSMUST00000214747	TRUE
chr9_55586454_55602765_-	ENSMUST00000217647	TRUE
chr9_55586454_55602765_-	ENSMUST00000037408	TRUE
chr9_55586454_55602765_-	ENSMUST00000216595	TRUE
chr9_55602922_55609841_-	ENSMUST00000214747	TRUE
chr9_55602922_55609841_-	ENSMUST00000217647	TRUE
chr9_55602922_55609841_-	ENSMUST00000037408	TRUE
chr9_55602922_55609841_-	ENSMUST00000216595	TRUE
chr9_55610075_55655904_-	ENSMUST00000214747	TRUE
chr9_55610075_55655904_-	ENSMUST00000217647	TRUE
chr9_55610075_55655904_-	ENSMUST00000037408	TRUE
chr9_55610075_55655904_-	ENSMUST00000216595	TRUE
chr9_55656029_55685879_-	ENSMUST00000214747	TRUE
chr9_55656029_55685879_-	ENSMUST00000217647	TRUE
chr9_55656029_55685879_-	ENSMUST00000037408	TRUE
chr9_55656029_55685879_-	ENSMUST00000216595	TRUE
chr9_55685996_55743542_-	ENSMUST00000214747	TRUE
chr9_55685996_55743542_-	ENSMUST00000217647	TRUE
chr9_55685996_55743542_-	ENSMUST00000037408	TRUE
chr9_55685996_55743542_-	ENSMUST00000216595	TRUE
chr9_55743670_55757992_-	ENSMUST00000214747	TRUE
chr9_55743670_55757992_-	ENSMUST00000217647	TRUE
chr9_55743670_55757992_-	ENSMUST00000037408	TRUE
chr9_55743670_55757992_-	ENSMUST00000216595	TRUE
chr9_55758059_55762227_-	ENSMUST00000214747	TRUE
chr9_55758059_55762227_-	ENSMUST00000217647	TRUE
chr9_55758059_55762227_-	ENSMUST00000037408	TRUE
chr9_55758059_55762227_-	ENSMUST00000216595	TRUE
chr9_55892289_55895281_-	ENSMUST00000214747	TRUE
chr9_55892289_55895281_-	ENSMUST00000217647	TRUE
chr9_55892289_55895281_-	ENSMUST00000037408	TRUE
chr9_55892289_55895281_-	ENSMUST00000216595	TRUE
chr9_55895383_55912039_-	ENSMUST00000214747	TRUE
chr9_55895383_55912039_-	ENSMUST00000217647	TRUE
chr9_55895383_55912039_-	ENSMUST00000037408	TRUE
chr9_55895383_55912039_-	ENSMUST00000216595	TRUE
chr9_55912235_55914899_-	ENSMUST00000214747	TRUE
chr9_55912235_55914899_-	ENSMUST00000217647	TRUE
chr9_55912235_55914899_-	ENSMUST00000037408	TRUE
chr9_55912235_55914899_-	ENSMUST00000216595	TRUE
chr9_55914971_55915986_-	ENSMUST00000214747	TRUE
chr9_55914971_55915986_-	ENSMUST00000217647	TRUE
chr9_55914971_55915986_-	ENSMUST00000037408	TRUE
chr9_55914971_55915986_-	ENSMUST00000216595	TRUE
chr9_55916105_55919523_-	ENSMUST00000214747	TRUE
chr9_55916105_55919523_-	ENSMUST00000217647	TRUE
chr9_55916105_55919523_-	ENSMUST00000037408	TRUE
chr9_55916105_55919523_-	ENSMUST00000216595	TRUE
chr9_56056256_56057426_+	ENSMUST00000114276	TRUE
chr9_56114331_56115062_+	ENSMUST00000059206	TRUE
chr9_56120336_56120546_+	ENSMUST00000059206	TRUE
chr9_56123361_56123747_+	ENSMUST00000059206	TRUE
chr9_56124674_56125123_+	ENSMUST00000059206	TRUE
chr9_56125223_56125926_+	ENSMUST00000059206	TRUE
chr9_56126024_56126581_+	ENSMUST00000059206	TRUE
chr9_56126673_56127484_+	ENSMUST00000059206	TRUE
chr9_56127538_56127726_+	ENSMUST00000059206	TRUE
chr9_56145928_56146513_-	ENSMUST00000215906	TRUE
chr9_56145928_56146513_-	ENSMUST00000034876	TRUE
chr9_56146616_56147085_-	ENSMUST00000215906	TRUE
chr9_56146616_56147085_-	ENSMUST00000034876	TRUE
chr9_56147161_56147386_-	ENSMUST00000215906	TRUE
chr9_56147161_56147386_-	ENSMUST00000034876	TRUE
chr9_56467451_56474530_+	ENSMUST00000217518	TRUE
chr9_56467451_56474530_+	ENSMUST00000034879	TRUE
chr9_56467451_56474530_+	ENSMUST00000215269	TRUE
chr9_56467451_56474530_+	ENSMUST00000214771	TRUE
chr9_56481731_56482607_+	ENSMUST00000217518	TRUE
chr9_56481731_56482607_+	ENSMUST00000034879	TRUE
chr9_56481731_56482607_+	ENSMUST00000215269	TRUE
chr9_56482640_56487615_+	ENSMUST00000217518	TRUE
chr9_56482640_56487615_+	ENSMUST00000034879	TRUE
chr9_56482640_56487615_+	ENSMUST00000215269	TRUE
chr9_56487692_56488613_+	ENSMUST00000034879	TRUE
chr9_56487692_56488613_+	ENSMUST00000215269	TRUE
chr9_56488830_56489821_+	ENSMUST00000034879	TRUE
chr9_56865278_56883556_+	ENSMUST00000035661	TRUE
chr9_56883721_56885234_+	ENSMUST00000035661	TRUE
chr9_56888787_56890057_+	ENSMUST00000035661	TRUE
chr9_56890541_56890989_+	ENSMUST00000035661	TRUE
chr9_56957177_56962995_+	ENSMUST00000068856	TRUE
chr9_56963144_56970253_+	ENSMUST00000068856	TRUE
chr9_56970359_56970589_+	ENSMUST00000068856	TRUE
chr9_56970687_56975212_+	ENSMUST00000068856	TRUE
chr9_56975311_56978018_+	ENSMUST00000068856	TRUE
chr9_56978097_56980844_+	ENSMUST00000068856	TRUE
chr9_57020048_57022207_+	ENSMUST00000034832	TRUE
chr9_57022298_57022958_+	ENSMUST00000034832	TRUE
chr9_57023084_57027375_+	ENSMUST00000034832	TRUE
chr9_57036812_57044374_+	ENSMUST00000034832	TRUE
chr9_57044469_57048190_+	ENSMUST00000034832	TRUE
chr9_57048258_57056713_+	ENSMUST00000034832	TRUE
chr9_57056793_57057710_+	ENSMUST00000034832	TRUE
chr9_57095582_57096721_+	ENSMUST00000168678	TRUE
chr9_57095582_57096721_+	ENSMUST00000049169	TRUE
chr9_57095582_57096721_+	ENSMUST00000168177	TRUE
chr9_57095582_57096721_+	ENSMUST00000167715	TRUE
chr9_57095582_57096721_+	ENSMUST00000168502	TRUE
chr9_57096974_57097825_+	ENSMUST00000168678	TRUE
chr9_57096974_57097825_+	ENSMUST00000049169	TRUE
chr9_57096974_57097825_+	ENSMUST00000168177	TRUE
chr9_57096974_57097825_+	ENSMUST00000167715	TRUE
chr9_57096974_57097825_+	ENSMUST00000168502	TRUE
chr9_57097979_57098105_+	ENSMUST00000168177	TRUE
chr9_57097979_57098105_+	ENSMUST00000167715	TRUE
chr9_57097979_57098105_+	ENSMUST00000168678	TRUE
chr9_57097979_57098105_+	ENSMUST00000049169	TRUE
chr9_57097979_57098105_+	ENSMUST00000168502	TRUE
chr9_57098265_57101117_+	ENSMUST00000168177	TRUE
chr9_57098265_57101117_+	ENSMUST00000167715	TRUE
chr9_57098265_57101117_+	ENSMUST00000168678	TRUE
chr9_57098265_57101117_+	ENSMUST00000049169	TRUE
chr9_57098265_57101117_+	ENSMUST00000168502	TRUE
chr9_57101208_57103870_+	ENSMUST00000168177	TRUE
chr9_57101208_57103870_+	ENSMUST00000167715	TRUE
chr9_57101208_57103870_+	ENSMUST00000168678	TRUE
chr9_57101208_57103870_+	ENSMUST00000049169	TRUE
chr9_57101208_57103870_+	ENSMUST00000168502	TRUE
chr9_57103990_57104594_+	ENSMUST00000168177	TRUE
chr9_57103990_57104594_+	ENSMUST00000167715	TRUE
chr9_57103990_57104594_+	ENSMUST00000168678	TRUE
chr9_57103990_57104594_+	ENSMUST00000049169	TRUE
chr9_57103990_57104594_+	ENSMUST00000168502	TRUE
chr9_57104806_57105578_+	ENSMUST00000168177	TRUE
chr9_57104806_57105578_+	ENSMUST00000167715	TRUE
chr9_57104806_57105578_+	ENSMUST00000168678	TRUE
chr9_57104806_57105578_+	ENSMUST00000049169	TRUE
chr9_57104806_57105578_+	ENSMUST00000168502	TRUE
chr9_57105696_57107353_+	ENSMUST00000168177	TRUE
chr9_57105696_57107353_+	ENSMUST00000167715	TRUE
chr9_57105696_57107353_+	ENSMUST00000168678	TRUE
chr9_57105696_57107353_+	ENSMUST00000049169	TRUE
chr9_57105696_57107353_+	ENSMUST00000168502	TRUE
chr9_57107593_57108707_+	ENSMUST00000168177	TRUE
chr9_57107593_57108707_+	ENSMUST00000167715	TRUE
chr9_57107593_57108707_+	ENSMUST00000168678	TRUE
chr9_57107593_57108707_+	ENSMUST00000049169	TRUE
chr9_57107593_57108707_+	ENSMUST00000168502	TRUE
chr9_57108892_57110578_+	ENSMUST00000168177	TRUE
chr9_57108892_57110578_+	ENSMUST00000167715	TRUE
chr9_57108892_57110578_+	ENSMUST00000168678	TRUE
chr9_57108892_57110578_+	ENSMUST00000049169	TRUE
chr9_57108892_57110578_+	ENSMUST00000168502	TRUE
chr9_57113716_57117381_+	ENSMUST00000168678	TRUE
chr9_57113716_57117381_+	ENSMUST00000049169	TRUE
chr9_57113716_57117381_+	ENSMUST00000168177	TRUE
chr9_57113716_57117381_+	ENSMUST00000167715	TRUE
chr9_57113716_57117381_+	ENSMUST00000168502	TRUE
chr9_57117556_57118069_+	ENSMUST00000168678	TRUE
chr9_57117556_57118069_+	ENSMUST00000049169	TRUE
chr9_57117556_57118069_+	ENSMUST00000168177	TRUE
chr9_57117556_57118069_+	ENSMUST00000167715	TRUE
chr9_57117556_57118069_+	ENSMUST00000168502	TRUE
chr9_57119188_57125168_+	ENSMUST00000168678	TRUE
chr9_57119188_57125168_+	ENSMUST00000049169	TRUE
chr9_57119188_57125168_+	ENSMUST00000168177	TRUE
chr9_57119188_57125168_+	ENSMUST00000167715	TRUE
chr9_57119188_57125168_+	ENSMUST00000168502	TRUE
chr9_57137069_57137281_+	ENSMUST00000160147	TRUE
chr9_57137069_57137281_+	ENSMUST00000034836	TRUE
chr9_57137069_57137281_+	ENSMUST00000161182	TRUE
chr9_57137586_57137744_+	ENSMUST00000160147	TRUE
chr9_57137586_57137744_+	ENSMUST00000034836	TRUE
chr9_57137586_57137744_+	ENSMUST00000161182	TRUE
chr9_57138066_57138396_+	ENSMUST00000160147	TRUE
chr9_57138066_57138396_+	ENSMUST00000034836	TRUE
chr9_57138066_57138396_+	ENSMUST00000161182	TRUE
chr9_57140304_57140381_+	ENSMUST00000160147	TRUE
chr9_57140304_57140381_+	ENSMUST00000034836	TRUE
chr9_57140304_57140381_+	ENSMUST00000161182	TRUE
chr9_57140539_57140634_+	ENSMUST00000160147	TRUE
chr9_57140539_57140634_+	ENSMUST00000034836	TRUE
chr9_57140539_57140634_+	ENSMUST00000161182	TRUE
chr9_57140779_57141100_+	ENSMUST00000160147	TRUE
chr9_57140779_57141100_+	ENSMUST00000034836	TRUE
chr9_57140779_57141100_+	ENSMUST00000161182	TRUE
chr9_57141713_57141805_+	ENSMUST00000160147	FALSE
chr9_57141713_57141805_+	ENSMUST00000034836	FALSE
chr9_57141713_57141805_+	ENSMUST00000161182	FALSE
chr9_57143614_57143757_-	ENSMUST00000186410	TRUE
chr9_57143614_57143757_-	ENSMUST00000034842	TRUE
chr9_57143614_57143757_-	ENSMUST00000190245	TRUE
chr9_57143820_57143978_-	ENSMUST00000186410	TRUE
chr9_57143820_57143978_-	ENSMUST00000034842	TRUE
chr9_57143820_57143978_-	ENSMUST00000190245	TRUE
chr9_57144007_57144186_-	ENSMUST00000186410	TRUE
chr9_57144007_57144186_-	ENSMUST00000034842	TRUE
chr9_57144007_57144186_-	ENSMUST00000190245	TRUE
chr9_57144315_57144637_-	ENSMUST00000186410	TRUE
chr9_57144315_57144637_-	ENSMUST00000034842	TRUE
chr9_57144315_57144637_-	ENSMUST00000190245	TRUE
chr9_57144738_57144944_-	ENSMUST00000186410	TRUE
chr9_57144738_57144944_-	ENSMUST00000034842	TRUE
chr9_57144738_57144944_-	ENSMUST00000190245	TRUE
chr9_57145218_57146600_-	ENSMUST00000186410	TRUE
chr9_57145218_57146600_-	ENSMUST00000034842	TRUE
chr9_57145218_57146600_-	ENSMUST00000190245	TRUE
chr9_57155589_57155901_-	ENSMUST00000065358	TRUE
chr9_57445490_57446071_-	ENSMUST00000046587	TRUE
chr9_57445490_57446071_-	ENSMUST00000214256	TRUE
chr9_57521416_57528955_+	ENSMUST00000000090	TRUE
chr9_57529073_57530240_+	ENSMUST00000000090	TRUE
chr9_57537835_57538023_+	ENSMUST00000093833	TRUE
chr9_57537835_57538023_+	ENSMUST00000114200	TRUE
chr9_57545404_57546393_-	ENSMUST00000034856	TRUE
chr9_57548711_57549036_-	ENSMUST00000034856	TRUE
chr9_57550774_57552146_-	ENSMUST00000034856	TRUE
chr9_57552275_57552703_-	ENSMUST00000034856	TRUE
chr9_57577262_57577638_+	ENSMUST00000045791	TRUE
chr9_57579551_57580783_+	ENSMUST00000045791	TRUE
chr9_57580913_57581489_+	ENSMUST00000045791	TRUE
chr9_57591319_57591993_+	ENSMUST00000053230	TRUE
chr9_57592975_57593161_+	ENSMUST00000053230	TRUE
chr9_57593268_57593457_+	ENSMUST00000053230	TRUE
chr9_57593499_57593750_+	ENSMUST00000053230	TRUE
chr9_57594047_57594133_+	ENSMUST00000053230	TRUE
chr9_57627804_57627877_-	ENSMUST00000215396	TRUE
chr9_57627804_57627877_-	ENSMUST00000034863	TRUE
chr9_57627804_57627877_-	ENSMUST00000217314	TRUE
chr9_57628074_57628176_-	ENSMUST00000215396	TRUE
chr9_57628074_57628176_-	ENSMUST00000034863	TRUE
chr9_57628074_57628176_-	ENSMUST00000217314	TRUE
chr9_57628251_57628652_-	ENSMUST00000215396	TRUE
chr9_57628251_57628652_-	ENSMUST00000034863	TRUE
chr9_57628251_57628652_-	ENSMUST00000217314	TRUE
chr9_57628921_57629000_-	ENSMUST00000215396	TRUE
chr9_57628921_57629000_-	ENSMUST00000034863	TRUE
chr9_57628921_57629000_-	ENSMUST00000217314	TRUE
chr9_57629067_57629259_-	ENSMUST00000215396	TRUE
chr9_57629067_57629259_-	ENSMUST00000034863	TRUE
chr9_57629067_57629259_-	ENSMUST00000217314	TRUE
chr9_57629354_57630167_-	ENSMUST00000215396	TRUE
chr9_57629354_57630167_-	ENSMUST00000034863	TRUE
chr9_57629354_57630167_-	ENSMUST00000217314	TRUE
chr9_57630793_57630894_-	ENSMUST00000034863	TRUE
chr9_57630793_57630894_-	ENSMUST00000215396	TRUE
chr9_57630793_57630894_-	ENSMUST00000217314	TRUE
chr9_57631009_57631366_-	ENSMUST00000034863	TRUE
chr9_57631009_57631366_-	ENSMUST00000215396	TRUE
chr9_57631009_57631366_-	ENSMUST00000217314	TRUE
chr9_57727522_57739889_+	ENSMUST00000043990	TRUE
chr9_57740044_57744584_+	ENSMUST00000043990	TRUE
chr9_57751828_57752114_-	ENSMUST00000065330	TRUE
chr9_57752195_57752644_-	ENSMUST00000065330	TRUE
chr9_57752728_57753270_-	ENSMUST00000065330	TRUE
chr9_57753596_57754501_-	ENSMUST00000065330	TRUE
chr9_57754669_57755251_-	ENSMUST00000065330	TRUE
chr9_57755369_57758283_-	ENSMUST00000065330	TRUE
chr9_57761041_57761715_-	ENSMUST00000065330	TRUE
chr9_57921761_57921975_+	ENSMUST00000216925	TRUE
chr9_57921761_57921975_+	ENSMUST00000216841	TRUE
chr9_57921761_57921975_+	ENSMUST00000163329	TRUE
chr9_57922026_57922450_+	ENSMUST00000216841	TRUE
chr9_57922026_57922450_+	ENSMUST00000216925	TRUE
chr9_57922026_57922450_+	ENSMUST00000163329	TRUE
chr9_57954212_57954524_+	ENSMUST00000214314	TRUE
chr9_57954618_57954823_+	ENSMUST00000043059	TRUE
chr9_57955171_57955702_+	ENSMUST00000043059	TRUE
chr9_57955843_57956340_+	ENSMUST00000043059	TRUE
chr9_57956526_57957308_+	ENSMUST00000043059	TRUE
chr9_57957706_57960254_+	ENSMUST00000043059	TRUE
chr9_57960383_57960558_+	ENSMUST00000043059	TRUE
chr9_58256790_58257020_+	ENSMUST00000034883	TRUE
chr9_58257225_58260226_+	ENSMUST00000034883	TRUE
chr9_58293730_58294358_-	ENSMUST00000061799	TRUE
chr9_58527555_58528451_-	ENSMUST00000039788	TRUE
chr9_58527555_58528451_-	ENSMUST00000165365	TRUE
chr9_58528494_58530595_-	ENSMUST00000039788	TRUE
chr9_58528494_58530595_-	ENSMUST00000165365	TRUE
chr9_58824297_58843877_+	ENSMUST00000034889	TRUE
chr9_58844302_58853382_+	ENSMUST00000034889	TRUE
chr9_58853545_58855524_+	ENSMUST00000034889	TRUE
chr9_58855744_58857716_+	ENSMUST00000034889	TRUE
chr9_58858215_58859028_+	ENSMUST00000034889	TRUE
chr9_58878165_58880591_-	ENSMUST00000068664	TRUE
chr9_58878165_58880591_-	ENSMUST00000214547	TRUE
chr9_58880856_58884469_-	ENSMUST00000068664	TRUE
chr9_58880856_58884469_-	ENSMUST00000214547	TRUE
chr9_58884629_58888400_-	ENSMUST00000068664	TRUE
chr9_58884629_58888400_-	ENSMUST00000214547	TRUE
chr9_58888494_58888981_-	ENSMUST00000068664	TRUE
chr9_58888494_58888981_-	ENSMUST00000214547	TRUE
chr9_58889221_58893874_-	ENSMUST00000068664	TRUE
chr9_58889221_58893874_-	ENSMUST00000214547	TRUE
chr9_58894023_58899164_-	ENSMUST00000068664	TRUE
chr9_58894023_58899164_-	ENSMUST00000214547	TRUE
chr9_58903109_58904443_-	ENSMUST00000068664	TRUE
chr9_58903109_58904443_-	ENSMUST00000214547	TRUE
chr9_58904552_58906649_-	ENSMUST00000068664	TRUE
chr9_58904552_58906649_-	ENSMUST00000214547	TRUE
chr9_58913343_58914253_-	ENSMUST00000068664	TRUE
chr9_58913343_58914253_-	ENSMUST00000214547	TRUE
chr9_58914365_58916958_-	ENSMUST00000068664	TRUE
chr9_58914365_58916958_-	ENSMUST00000214547	TRUE
chr9_58917107_58918606_-	ENSMUST00000068664	TRUE
chr9_58917107_58918606_-	ENSMUST00000214547	TRUE
chr9_58918657_58921161_-	ENSMUST00000068664	TRUE
chr9_58918657_58921161_-	ENSMUST00000214547	TRUE
chr9_58921301_58921766_-	ENSMUST00000068664	TRUE
chr9_58921301_58921766_-	ENSMUST00000214547	TRUE
chr9_58921916_58925761_-	ENSMUST00000068664	TRUE
chr9_58921916_58925761_-	ENSMUST00000214547	TRUE
chr9_58925917_58930955_-	ENSMUST00000068664	TRUE
chr9_58925917_58930955_-	ENSMUST00000214547	TRUE
chr9_58956080_58957897_-	ENSMUST00000068664	TRUE
chr9_58956080_58957897_-	ENSMUST00000214547	TRUE
chr9_58958053_58978624_-	ENSMUST00000068664	TRUE
chr9_58958053_58978624_-	ENSMUST00000214547	TRUE
chr9_58978762_58982075_-	ENSMUST00000068664	TRUE
chr9_58978762_58982075_-	ENSMUST00000214547	TRUE
chr9_58982230_58985600_-	ENSMUST00000068664	TRUE
chr9_58982230_58985600_-	ENSMUST00000214547	TRUE
chr9_58985877_58990190_-	ENSMUST00000068664	TRUE
chr9_58985877_58990190_-	ENSMUST00000214547	TRUE
chr9_59291867_59297525_+	ENSMUST00000217570	TRUE
chr9_59291867_59297525_+	ENSMUST00000026266	TRUE
chr9_59303552_59310227_+	ENSMUST00000217570	TRUE
chr9_59303552_59310227_+	ENSMUST00000026266	TRUE
chr9_59313237_59313752_+	ENSMUST00000217570	TRUE
chr9_59313237_59313752_+	ENSMUST00000026266	TRUE
chr9_59324179_59324789_-	ENSMUST00000026265	TRUE
chr9_59324860_59327186_-	ENSMUST00000026265	TRUE
chr9_59327609_59328579_-	ENSMUST00000026265	TRUE
chr9_59328649_59330417_-	ENSMUST00000026265	TRUE
chr9_59330473_59333479_-	ENSMUST00000026265	TRUE
chr9_59333608_59336363_-	ENSMUST00000026265	TRUE
chr9_59336418_59339810_-	ENSMUST00000026265	TRUE
chr9_59339884_59341086_-	ENSMUST00000026265	TRUE
chr9_59342552_59344059_-	ENSMUST00000026265	TRUE
chr9_59394991_59396350_-	ENSMUST00000171975	TRUE
chr9_59394991_59396350_-	ENSMUST00000165322	TRUE
chr9_59412532_59414769_-	ENSMUST00000171975	TRUE
chr9_59412532_59414769_-	ENSMUST00000165322	TRUE
chr9_59412532_59414769_-	ENSMUST00000026264	TRUE
chr9_59426179_59426613_-	ENSMUST00000171975	TRUE
chr9_59426179_59426613_-	ENSMUST00000165322	TRUE
chr9_59426179_59426613_-	ENSMUST00000026264	TRUE
chr9_59436916_59454401_-	ENSMUST00000171975	TRUE
chr9_59436916_59454401_-	ENSMUST00000165322	TRUE
chr9_59436916_59454401_-	ENSMUST00000026264	TRUE
chr9_59539977_59554132_+	ENSMUST00000026262	TRUE
chr9_59554226_59555338_+	ENSMUST00000026262	TRUE
chr9_59555405_59556871_+	ENSMUST00000026262	TRUE
chr9_59556919_59557287_+	ENSMUST00000026262	TRUE
chr9_59557399_59558033_+	ENSMUST00000026262	TRUE
chr9_59558136_59559323_+	ENSMUST00000026262	TRUE
chr9_59559457_59560896_+	ENSMUST00000026262	TRUE
chr9_59561078_59561942_+	ENSMUST00000026262	TRUE
chr9_59562027_59562295_+	ENSMUST00000026262	TRUE
chr9_59562369_59562866_+	ENSMUST00000026262	TRUE
chr9_59563051_59563223_+	ENSMUST00000026262	TRUE
chr9_59563315_59563882_+	ENSMUST00000026262	TRUE
chr9_59578640_59582275_+	ENSMUST00000034840	TRUE
chr9_59578640_59582275_+	ENSMUST00000143916	TRUE
chr9_59578640_59582275_+	ENSMUST00000129357	TRUE
chr9_59578640_59582275_+	ENSMUST00000118549	TRUE
chr9_59603139_59603234_+	ENSMUST00000118549	TRUE
chr9_59603139_59603234_+	ENSMUST00000121266	TRUE
chr9_59603139_59603234_+	ENSMUST00000034840	TRUE
chr9_59603139_59603234_+	ENSMUST00000118164	TRUE
chr9_59604444_59604956_+	ENSMUST00000118549	TRUE
chr9_59604444_59604956_+	ENSMUST00000121266	TRUE
chr9_59604444_59604956_+	ENSMUST00000034840	TRUE
chr9_59604444_59604956_+	ENSMUST00000118164	TRUE
chr9_59622544_59623122_+	ENSMUST00000050483	TRUE
chr9_59622544_59623122_+	ENSMUST00000167091	TRUE
chr9_59622544_59623122_+	ENSMUST00000216351	TRUE
chr9_59622544_59623122_+	ENSMUST00000026267	TRUE
chr9_59623201_59623917_+	ENSMUST00000050483	TRUE
chr9_59623201_59623917_+	ENSMUST00000167091	TRUE
chr9_59623201_59623917_+	ENSMUST00000216351	TRUE
chr9_59623201_59623917_+	ENSMUST00000026267	TRUE
chr9_59624013_59624372_+	ENSMUST00000050483	TRUE
chr9_59624013_59624372_+	ENSMUST00000167091	TRUE
chr9_59624013_59624372_+	ENSMUST00000216351	TRUE
chr9_59624013_59624372_+	ENSMUST00000026267	TRUE
chr9_59624434_59624663_+	ENSMUST00000050483	TRUE
chr9_59624434_59624663_+	ENSMUST00000167091	TRUE
chr9_59624434_59624663_+	ENSMUST00000216351	TRUE
chr9_59624434_59624663_+	ENSMUST00000026267	TRUE
chr9_59628669_59630618_+	ENSMUST00000167091	TRUE
chr9_59628669_59630618_+	ENSMUST00000050483	TRUE
chr9_59628669_59630618_+	ENSMUST00000026267	TRUE
chr9_59628669_59630618_+	ENSMUST00000216351	TRUE
chr9_59633012_59633511_+	ENSMUST00000167091	TRUE
chr9_59633012_59633511_+	ENSMUST00000050483	TRUE
chr9_59633012_59633511_+	ENSMUST00000026267	TRUE
chr9_59633012_59633511_+	ENSMUST00000216351	TRUE
chr9_59633605_59634855_+	ENSMUST00000167091	TRUE
chr9_59633605_59634855_+	ENSMUST00000050483	TRUE
chr9_59633605_59634855_+	ENSMUST00000026267	TRUE
chr9_59633605_59634855_+	ENSMUST00000216351	TRUE
chr9_59634982_59636669_+	ENSMUST00000167091	TRUE
chr9_59634982_59636669_+	ENSMUST00000050483	TRUE
chr9_59634982_59636669_+	ENSMUST00000026267	TRUE
chr9_59634982_59636669_+	ENSMUST00000216351	TRUE
chr9_59648910_59649289_+	ENSMUST00000050483	TRUE
chr9_59648910_59649289_+	ENSMUST00000026267	TRUE
chr9_59649354_59649518_+	ENSMUST00000050483	TRUE
chr9_59649354_59649518_+	ENSMUST00000026267	TRUE
chr9_59665955_59668548_+	ENSMUST00000034834	TRUE
chr9_59665955_59668548_+	ENSMUST00000163694	TRUE
chr9_59668681_59668912_+	ENSMUST00000034834	TRUE
chr9_59668681_59668912_+	ENSMUST00000163694	TRUE
chr9_59669100_59670466_+	ENSMUST00000163694	TRUE
chr9_59669100_59670466_+	ENSMUST00000034834	TRUE
chr9_59670738_59671574_+	ENSMUST00000163694	TRUE
chr9_59670738_59671574_+	ENSMUST00000034834	TRUE
chr9_59671726_59671920_+	ENSMUST00000163694	TRUE
chr9_59671726_59671920_+	ENSMUST00000034834	TRUE
chr9_59708096_59709451_+	ENSMUST00000098661	TRUE
chr9_59708096_59709451_+	ENSMUST00000128944	TRUE
chr9_59709510_59709861_+	ENSMUST00000098661	TRUE
chr9_59709510_59709861_+	ENSMUST00000128944	TRUE
chr9_59869794_59870435_+	ENSMUST00000128341	TRUE
chr9_59869794_59870435_+	ENSMUST00000136740	TRUE
chr9_59869794_59870435_+	ENSMUST00000135298	TRUE
chr9_59872032_59874601_+	ENSMUST00000128341	TRUE
chr9_59872032_59874601_+	ENSMUST00000136740	TRUE
chr9_59872032_59874601_+	ENSMUST00000135298	TRUE
chr9_59889556_59894140_+	ENSMUST00000128341	TRUE
chr9_59889556_59894140_+	ENSMUST00000136740	TRUE
chr9_59889556_59894140_+	ENSMUST00000135298	TRUE
chr9_59894365_59894760_+	ENSMUST00000128341	TRUE
chr9_59894365_59894760_+	ENSMUST00000136740	TRUE
chr9_59894365_59894760_+	ENSMUST00000135298	TRUE
chr9_59894878_59895192_+	ENSMUST00000128341	TRUE
chr9_59894878_59895192_+	ENSMUST00000136740	TRUE
chr9_59894878_59895192_+	ENSMUST00000135298	TRUE
chr9_59895382_59896489_+	ENSMUST00000128341	TRUE
chr9_59895382_59896489_+	ENSMUST00000136740	TRUE
chr9_59895382_59896489_+	ENSMUST00000135298	TRUE
chr9_59896538_59900349_+	ENSMUST00000128341	TRUE
chr9_59896538_59900349_+	ENSMUST00000136740	TRUE
chr9_59896538_59900349_+	ENSMUST00000135298	TRUE
chr9_59900462_59902906_+	ENSMUST00000128341	TRUE
chr9_59900462_59902906_+	ENSMUST00000136740	TRUE
chr9_59900462_59902906_+	ENSMUST00000135298	TRUE
chr9_59907477_59908193_+	ENSMUST00000128341	TRUE
chr9_59907477_59908193_+	ENSMUST00000136740	TRUE
chr9_59907477_59908193_+	ENSMUST00000135298	TRUE
chr9_59908300_59909815_+	ENSMUST00000128341	TRUE
chr9_59908300_59909815_+	ENSMUST00000136740	TRUE
chr9_59908300_59909815_+	ENSMUST00000135298	TRUE
chr9_59909948_59910583_+	ENSMUST00000136740	TRUE
chr9_59909948_59910583_+	ENSMUST00000128341	TRUE
chr9_59909948_59910583_+	ENSMUST00000135298	TRUE
chr9_59921926_59923620_+	ENSMUST00000128341	TRUE
chr9_59921926_59923620_+	ENSMUST00000136740	TRUE
chr9_59921926_59923620_+	ENSMUST00000135298	TRUE
chr9_60587892_60593605_-	ENSMUST00000053171	TRUE
chr9_60593760_60598085_-	ENSMUST00000053171	TRUE
chr9_60593760_60598085_-	ENSMUST00000166168	TRUE
chr9_60593760_60598085_-	ENSMUST00000114034	TRUE
chr9_60593760_60598085_-	ENSMUST00000114032	TRUE
chr9_60593760_60598085_-	ENSMUST00000065603	TRUE
chr9_60601489_60602578_-	ENSMUST00000053171	TRUE
chr9_60601489_60602578_-	ENSMUST00000166168	TRUE
chr9_60601489_60602578_-	ENSMUST00000114034	TRUE
chr9_60601489_60602578_-	ENSMUST00000114032	TRUE
chr9_60601489_60602578_-	ENSMUST00000065603	TRUE
chr9_60615178_60621568_-	ENSMUST00000053171	TRUE
chr9_60615178_60621568_-	ENSMUST00000166168	TRUE
chr9_60615178_60621568_-	ENSMUST00000150060	TRUE
chr9_60615178_60621568_-	ENSMUST00000114034	TRUE
chr9_60615178_60621568_-	ENSMUST00000114032	TRUE
chr9_60615178_60621568_-	ENSMUST00000065603	TRUE
chr9_60621717_60649479_-	ENSMUST00000166168	TRUE
chr9_60621717_60649479_-	ENSMUST00000150060	TRUE
chr9_60621717_60649479_-	ENSMUST00000114034	TRUE
chr9_60621717_60649479_-	ENSMUST00000114032	TRUE
chr9_60621717_60649479_-	ENSMUST00000065603	TRUE
chr9_60677284_60680068_-	ENSMUST00000166168	TRUE
chr9_60677284_60680068_-	ENSMUST00000150060	TRUE
chr9_60677284_60680068_-	ENSMUST00000114034	TRUE
chr9_60677284_60680068_-	ENSMUST00000114032	TRUE
chr9_60677284_60680068_-	ENSMUST00000065603	TRUE
chr9_60685123_60687138_-	ENSMUST00000166168	TRUE
chr9_60685123_60687138_-	ENSMUST00000150060	TRUE
chr9_60685123_60687138_-	ENSMUST00000114034	TRUE
chr9_60685123_60687138_-	ENSMUST00000114032	TRUE
chr9_60685123_60687138_-	ENSMUST00000065603	TRUE
chr9_60794693_60840839_+	ENSMUST00000214354	TRUE
chr9_60794693_60840839_+	ENSMUST00000050183	TRUE
chr9_60840974_60845992_+	ENSMUST00000214354	TRUE
chr9_60840974_60845992_+	ENSMUST00000050183	TRUE
chr9_60846082_60848621_+	ENSMUST00000214354	TRUE
chr9_60846082_60848621_+	ENSMUST00000050183	TRUE
chr9_60848687_60849444_+	ENSMUST00000214354	TRUE
chr9_60848687_60849444_+	ENSMUST00000050183	TRUE
chr9_60849503_60850129_+	ENSMUST00000214354	TRUE
chr9_60849503_60850129_+	ENSMUST00000050183	TRUE
chr9_60850408_60854315_+	ENSMUST00000214354	TRUE
chr9_60850408_60854315_+	ENSMUST00000050183	TRUE
chr9_60856236_60859139_+	ENSMUST00000214354	TRUE
chr9_60856236_60859139_+	ENSMUST00000050183	TRUE
chr9_60859218_60861051_+	ENSMUST00000214354	TRUE
chr9_60859218_60861051_+	ENSMUST00000050183	TRUE
chr9_60863424_60863599_+	ENSMUST00000214354	TRUE
chr9_60863424_60863599_+	ENSMUST00000050183	TRUE
chr9_60866402_60867431_+	ENSMUST00000214354	TRUE
chr9_60866402_60867431_+	ENSMUST00000050183	TRUE
chr9_60867485_60869574_+	ENSMUST00000214354	TRUE
chr9_60867485_60869574_+	ENSMUST00000050183	TRUE
chr9_60872284_60874032_+	ENSMUST00000214354	TRUE
chr9_60872284_60874032_+	ENSMUST00000050183	TRUE
chr9_60874186_60876361_+	ENSMUST00000214354	TRUE
chr9_60874186_60876361_+	ENSMUST00000050183	TRUE
chr9_61374579_61375528_+	ENSMUST00000160882	TRUE
chr9_61374579_61375528_+	ENSMUST00000159630	TRUE
chr9_61374579_61375528_+	ENSMUST00000034820	TRUE
chr9_61374579_61375528_+	ENSMUST00000162583	TRUE
chr9_61374579_61375528_+	ENSMUST00000161689	TRUE
chr9_61374579_61375528_+	ENSMUST00000162973	TRUE
chr9_61374579_61375528_+	ENSMUST00000178113	TRUE
chr9_61374579_61375528_+	ENSMUST00000159386	TRUE
chr9_61374579_61375528_+	ENSMUST00000161207	TRUE
chr9_61374579_61375528_+	ENSMUST00000159050	TRUE
chr9_61375574_61393202_+	ENSMUST00000160882	TRUE
chr9_61375574_61393202_+	ENSMUST00000159630	TRUE
chr9_61375574_61393202_+	ENSMUST00000034820	TRUE
chr9_61375574_61393202_+	ENSMUST00000162583	TRUE
chr9_61375574_61393202_+	ENSMUST00000161689	TRUE
chr9_61375574_61393202_+	ENSMUST00000162973	TRUE
chr9_61375574_61393202_+	ENSMUST00000178113	TRUE
chr9_61375574_61393202_+	ENSMUST00000159386	TRUE
chr9_61375574_61393202_+	ENSMUST00000161207	TRUE
chr9_61375574_61393202_+	ENSMUST00000159050	TRUE
chr9_61393266_61394607_+	ENSMUST00000160882	TRUE
chr9_61393266_61394607_+	ENSMUST00000159630	TRUE
chr9_61393266_61394607_+	ENSMUST00000034820	TRUE
chr9_61393266_61394607_+	ENSMUST00000162583	TRUE
chr9_61393266_61394607_+	ENSMUST00000161689	TRUE
chr9_61393266_61394607_+	ENSMUST00000162973	TRUE
chr9_61393266_61394607_+	ENSMUST00000178113	TRUE
chr9_61393266_61394607_+	ENSMUST00000159386	TRUE
chr9_61393266_61394607_+	ENSMUST00000161207	TRUE
chr9_61393266_61394607_+	ENSMUST00000159050	TRUE
chr9_61408331_61408765_+	ENSMUST00000160882	TRUE
chr9_61408331_61408765_+	ENSMUST00000159630	TRUE
chr9_61408331_61408765_+	ENSMUST00000034820	TRUE
chr9_61408331_61408765_+	ENSMUST00000162583	TRUE
chr9_61408331_61408765_+	ENSMUST00000161689	TRUE
chr9_61408331_61408765_+	ENSMUST00000162973	TRUE
chr9_61408331_61408765_+	ENSMUST00000178113	TRUE
chr9_61408331_61408765_+	ENSMUST00000159386	TRUE
chr9_61408331_61408765_+	ENSMUST00000161207	TRUE
chr9_61408331_61408765_+	ENSMUST00000159050	TRUE
chr9_61408919_61409274_+	ENSMUST00000160882	TRUE
chr9_61408919_61409274_+	ENSMUST00000159630	TRUE
chr9_61408919_61409274_+	ENSMUST00000034820	TRUE
chr9_61408919_61409274_+	ENSMUST00000162583	TRUE
chr9_61408919_61409274_+	ENSMUST00000161689	TRUE
chr9_61408919_61409274_+	ENSMUST00000162973	TRUE
chr9_61408919_61409274_+	ENSMUST00000178113	TRUE
chr9_61408919_61409274_+	ENSMUST00000159386	TRUE
chr9_61408919_61409274_+	ENSMUST00000161207	TRUE
chr9_61408919_61409274_+	ENSMUST00000159050	TRUE
chr9_61411340_61412264_+	ENSMUST00000160882	TRUE
chr9_61411340_61412264_+	ENSMUST00000159630	TRUE
chr9_61411340_61412264_+	ENSMUST00000034820	TRUE
chr9_61411340_61412264_+	ENSMUST00000162583	TRUE
chr9_61411340_61412264_+	ENSMUST00000161689	TRUE
chr9_61411340_61412264_+	ENSMUST00000162973	TRUE
chr9_61411340_61412264_+	ENSMUST00000178113	TRUE
chr9_61411340_61412264_+	ENSMUST00000159386	TRUE
chr9_61411340_61412264_+	ENSMUST00000161207	TRUE
chr9_61411340_61412264_+	ENSMUST00000159050	TRUE
chr9_61913963_61914356_-	ENSMUST00000008036	TRUE
chr9_61919958_61921018_-	ENSMUST00000034815	TRUE
chr9_61925144_61925529_-	ENSMUST00000034815	TRUE
chr9_61925688_61926359_-	ENSMUST00000034815	TRUE
chr9_61927164_61927347_-	ENSMUST00000034815	TRUE
chr9_61927634_61929663_-	ENSMUST00000034815	TRUE
chr9_61929767_61931800_-	ENSMUST00000034815	TRUE
chr9_61931923_61932074_-	ENSMUST00000034815	TRUE
chr9_61935551_61936662_-	ENSMUST00000034815	TRUE
chr9_61937536_61944202_-	ENSMUST00000034815	TRUE
chr9_61945420_61946611_-	ENSMUST00000034815	TRUE
chr9_62068631_62070014_-	ENSMUST00000185675	TRUE
chr9_62068631_62070014_-	ENSMUST00000034785	TRUE
chr9_62371870_62372061_+	ENSMUST00000135395	TRUE
chr9_62371870_62372061_+	ENSMUST00000085519	TRUE
chr9_62373678_62374653_+	ENSMUST00000135395	TRUE
chr9_62373678_62374653_+	ENSMUST00000085519	TRUE
chr9_62374752_62377299_+	ENSMUST00000135395	TRUE
chr9_62374752_62377299_+	ENSMUST00000085519	TRUE
chr9_62425931_62426140_-	ENSMUST00000048043	TRUE
chr9_62426232_62426530_-	ENSMUST00000048043	TRUE
chr9_62426644_62427935_-	ENSMUST00000048043	TRUE
chr9_62429343_62431301_-	ENSMUST00000048043	TRUE
chr9_62431467_62432356_-	ENSMUST00000048043	TRUE
chr9_62454646_62489240_-	ENSMUST00000048043	TRUE
chr9_62844685_62845953_+	ENSMUST00000034776	TRUE
chr9_62884810_62887307_-	ENSMUST00000214830	TRUE
chr9_62884810_62887307_-	ENSMUST00000098651	TRUE
chr9_62887451_62892125_-	ENSMUST00000214830	TRUE
chr9_62887451_62892125_-	ENSMUST00000098651	TRUE
chr9_62892307_62893128_-	ENSMUST00000214830	TRUE
chr9_62892307_62893128_-	ENSMUST00000098651	TRUE
chr9_62893260_62895830_-	ENSMUST00000214830	TRUE
chr9_62893260_62895830_-	ENSMUST00000098651	TRUE
chr9_62895992_62902758_-	ENSMUST00000214830	TRUE
chr9_62895992_62902758_-	ENSMUST00000098651	TRUE
chr9_62902833_62912749_-	ENSMUST00000214830	TRUE
chr9_62902833_62912749_-	ENSMUST00000098651	TRUE
chr9_62912856_62919350_-	ENSMUST00000214830	TRUE
chr9_62912856_62919350_-	ENSMUST00000098651	TRUE
chr9_62923329_62923570_-	ENSMUST00000214830	TRUE
chr9_62923329_62923570_-	ENSMUST00000098651	TRUE
chr9_62923656_62951755_-	ENSMUST00000214830	TRUE
chr9_62923656_62951755_-	ENSMUST00000098651	TRUE
chr9_63194248_63197310_-	ENSMUST00000034920	TRUE
chr9_63217026_63217338_-	ENSMUST00000034920	TRUE
chr9_63217366_63235288_-	ENSMUST00000034920	TRUE
chr9_63235319_63256976_-	ENSMUST00000034920	TRUE
chr9_63257049_63262143_-	ENSMUST00000034920	TRUE
chr9_63262195_63263113_-	ENSMUST00000034920	TRUE
chr9_63263188_63281018_-	ENSMUST00000034920	TRUE
chr9_63281068_63286398_-	ENSMUST00000034920	TRUE
chr9_63286461_63293523_-	ENSMUST00000034920	TRUE
chr9_63293606_63293695_-	ENSMUST00000034920	TRUE
chr9_63293765_63303120_-	ENSMUST00000034920	TRUE
chr9_63303161_63322202_-	ENSMUST00000034920	TRUE
chr9_63322268_63329907_-	ENSMUST00000034920	TRUE
chr9_63329957_63338084_-	ENSMUST00000034920	TRUE
chr9_63338153_63339080_-	ENSMUST00000034920	TRUE
chr9_63343457_63357992_-	ENSMUST00000034920	TRUE
chr9_63358061_63371736_-	ENSMUST00000034920	TRUE
chr9_63371786_63377122_-	ENSMUST00000034920	TRUE
chr9_63602772_63616685_+	ENSMUST00000041551	TRUE
chr9_63616877_63616987_+	ENSMUST00000041551	TRUE
chr9_63617085_63617507_+	ENSMUST00000041551	TRUE
chr9_63617598_63619147_+	ENSMUST00000041551	TRUE
chr9_63639145_63639592_+	ENSMUST00000041551	TRUE
chr9_63652626_63654685_-	ENSMUST00000034973	TRUE
chr9_63654824_63655550_-	ENSMUST00000034973	TRUE
chr9_64140017_64144079_-	ENSMUST00000176299	TRUE
chr9_64140017_64144079_-	ENSMUST00000122091	TRUE
chr9_64149428_64150155_-	ENSMUST00000176794	TRUE
chr9_64149428_64150155_-	ENSMUST00000176299	TRUE
chr9_64149428_64150155_-	ENSMUST00000122091	TRUE
chr9_64150313_64152884_-	ENSMUST00000176299	TRUE
chr9_64150313_64152884_-	ENSMUST00000176794	TRUE
chr9_64150313_64152884_-	ENSMUST00000122091	TRUE
chr9_64153651_64155163_-	ENSMUST00000176299	TRUE
chr9_64153651_64155163_-	ENSMUST00000176794	TRUE
chr9_64153651_64155163_-	ENSMUST00000122091	TRUE
chr9_64160977_64161370_-	ENSMUST00000176299	TRUE
chr9_64160977_64161370_-	ENSMUST00000176794	TRUE
chr9_64160977_64161370_-	ENSMUST00000122091	TRUE
chr9_64161442_64162563_-	ENSMUST00000176794	TRUE
chr9_64161442_64162563_-	ENSMUST00000176299	TRUE
chr9_64161442_64162563_-	ENSMUST00000122091	TRUE
chr9_64173434_64174823_+	ENSMUST00000034966	TRUE
chr9_64177478_64177720_+	ENSMUST00000034966	TRUE
chr9_64177805_64177896_+	ENSMUST00000034966	TRUE
chr9_64179421_64180498_+	ENSMUST00000034965	TRUE
chr9_64187337_64187676_-	ENSMUST00000005066	TRUE
chr9_64191332_64191452_-	ENSMUST00000005066	TRUE
chr9_64191655_64193701_-	ENSMUST00000005066	TRUE
chr9_64204483_64205110_-	ENSMUST00000005066	TRUE
chr9_64205189_64212583_-	ENSMUST00000005066	TRUE
chr9_64212731_64214398_-	ENSMUST00000005066	TRUE
chr9_64214610_64253212_-	ENSMUST00000005066	TRUE
chr9_64288244_64289709_+	ENSMUST00000216594	TRUE
chr9_64288244_64289709_+	ENSMUST00000034964	TRUE
chr9_64289783_64290373_+	ENSMUST00000216594	TRUE
chr9_64289783_64290373_+	ENSMUST00000034964	TRUE
chr9_64290450_64294009_+	ENSMUST00000216594	TRUE
chr9_64290450_64294009_+	ENSMUST00000034964	TRUE
chr9_64294133_64294322_+	ENSMUST00000216594	TRUE
chr9_64294133_64294322_+	ENSMUST00000034964	TRUE
chr9_64307605_64308279_-	ENSMUST00000168844	TRUE
chr9_64307605_64308279_-	ENSMUST00000068367	TRUE
chr9_64307605_64308279_-	ENSMUST00000113890	TRUE
chr9_64307605_64308279_-	ENSMUST00000120760	TRUE
chr9_64308426_64310166_-	ENSMUST00000168844	TRUE
chr9_64308426_64310166_-	ENSMUST00000068367	TRUE
chr9_64308426_64310166_-	ENSMUST00000113890	TRUE
chr9_64308426_64310166_-	ENSMUST00000120760	TRUE
chr9_64310346_64310441_-	ENSMUST00000168844	TRUE
chr9_64310346_64310441_-	ENSMUST00000068367	TRUE
chr9_64310346_64310441_-	ENSMUST00000113890	TRUE
chr9_64310346_64310441_-	ENSMUST00000120760	TRUE
chr9_64310597_64311445_-	ENSMUST00000168844	TRUE
chr9_64310597_64311445_-	ENSMUST00000068367	TRUE
chr9_64310597_64311445_-	ENSMUST00000113890	TRUE
chr9_64310597_64311445_-	ENSMUST00000120760	TRUE
chr9_64311980_64313933_-	ENSMUST00000168844	TRUE
chr9_64311980_64313933_-	ENSMUST00000068367	TRUE
chr9_64311980_64313933_-	ENSMUST00000113890	TRUE
chr9_64311980_64313933_-	ENSMUST00000120760	TRUE
chr9_64314027_64314552_-	ENSMUST00000168844	TRUE
chr9_64314027_64314552_-	ENSMUST00000068367	TRUE
chr9_64314027_64314552_-	ENSMUST00000113890	TRUE
chr9_64314027_64314552_-	ENSMUST00000120760	TRUE
chr9_64314801_64317687_-	ENSMUST00000168844	TRUE
chr9_64314801_64317687_-	ENSMUST00000068367	TRUE
chr9_64314801_64317687_-	ENSMUST00000113890	TRUE
chr9_64314801_64317687_-	ENSMUST00000120760	TRUE
chr9_64317850_64319082_-	ENSMUST00000168844	TRUE
chr9_64317850_64319082_-	ENSMUST00000068367	TRUE
chr9_64317850_64319082_-	ENSMUST00000113890	TRUE
chr9_64317850_64319082_-	ENSMUST00000120760	TRUE
chr9_64319253_64322401_-	ENSMUST00000168844	TRUE
chr9_64319253_64322401_-	ENSMUST00000068367	TRUE
chr9_64319253_64322401_-	ENSMUST00000113890	TRUE
chr9_64319253_64322401_-	ENSMUST00000120760	TRUE
chr9_64324701_64325707_-	ENSMUST00000168844	TRUE
chr9_64324701_64325707_-	ENSMUST00000068367	TRUE
chr9_64324701_64325707_-	ENSMUST00000113890	TRUE
chr9_64324701_64325707_-	ENSMUST00000120760	TRUE
chr9_64325885_64329432_-	ENSMUST00000168844	TRUE
chr9_64325885_64329432_-	ENSMUST00000068367	TRUE
chr9_64325885_64329432_-	ENSMUST00000113890	TRUE
chr9_64325885_64329432_-	ENSMUST00000120760	TRUE
chr9_64329569_64330786_-	ENSMUST00000168844	TRUE
chr9_64329569_64330786_-	ENSMUST00000068367	TRUE
chr9_64329569_64330786_-	ENSMUST00000113890	TRUE
chr9_64329569_64330786_-	ENSMUST00000120760	TRUE
chr9_64506130_64508707_+	ENSMUST00000164113	TRUE
chr9_64506130_64508707_+	ENSMUST00000118485	TRUE
chr9_64506130_64508707_+	ENSMUST00000068967	TRUE
chr9_64506130_64508707_+	ENSMUST00000093829	TRUE
chr9_64638482_64640013_+	ENSMUST00000164113	TRUE
chr9_64638482_64640013_+	ENSMUST00000118485	TRUE
chr9_64638482_64640013_+	ENSMUST00000068967	TRUE
chr9_64638482_64640013_+	ENSMUST00000093829	TRUE
chr9_64640135_64647814_+	ENSMUST00000164113	TRUE
chr9_64640135_64647814_+	ENSMUST00000118485	TRUE
chr9_64640135_64647814_+	ENSMUST00000068967	TRUE
chr9_64640135_64647814_+	ENSMUST00000093829	TRUE
chr9_64679300_64680233_+	ENSMUST00000164113	TRUE
chr9_64679300_64680233_+	ENSMUST00000118485	TRUE
chr9_64679300_64680233_+	ENSMUST00000068967	TRUE
chr9_64679300_64680233_+	ENSMUST00000093829	TRUE
chr9_64691924_64692354_+	ENSMUST00000093829	TRUE
chr9_64691924_64692354_+	ENSMUST00000068967	TRUE
chr9_64691924_64692354_+	ENSMUST00000164113	TRUE
chr9_64691924_64692354_+	ENSMUST00000118485	TRUE
chr9_64692484_64693760_+	ENSMUST00000093829	TRUE
chr9_64692484_64693760_+	ENSMUST00000068967	TRUE
chr9_64692484_64693760_+	ENSMUST00000164113	TRUE
chr9_64692484_64693760_+	ENSMUST00000118485	TRUE
chr9_64849196_64851211_+	ENSMUST00000038890	TRUE
chr9_64851382_64852415_+	ENSMUST00000038890	TRUE
chr9_64862048_64862326_+	ENSMUST00000038890	TRUE
chr9_64862503_64867761_+	ENSMUST00000038890	TRUE
chr9_64867863_64871827_+	ENSMUST00000038890	TRUE
chr9_64873140_64886856_+	ENSMUST00000038890	TRUE
chr9_64886991_64888485_+	ENSMUST00000038890	TRUE
chr9_64889345_64889589_+	ENSMUST00000038890	TRUE
chr9_64889732_64893285_+	ENSMUST00000038890	TRUE
chr9_64894530_64896333_+	ENSMUST00000038890	TRUE
chr9_64904340_64906000_+	ENSMUST00000038890	TRUE
chr9_64906096_64906837_+	ENSMUST00000038890	TRUE
chr9_64907238_64909500_+	ENSMUST00000038890	TRUE
chr9_64909700_64909930_+	ENSMUST00000038890	TRUE
chr9_64910186_64911664_+	ENSMUST00000038890	TRUE
chr9_64912517_64912675_+	ENSMUST00000038890	TRUE
chr9_64964604_64966689_+	ENSMUST00000037504	TRUE
chr9_64964604_64966689_+	ENSMUST00000170517	TRUE
chr9_64966798_64971972_+	ENSMUST00000037504	TRUE
chr9_64966798_64971972_+	ENSMUST00000170517	TRUE
chr9_64972129_64972691_+	ENSMUST00000037504	TRUE
chr9_64972129_64972691_+	ENSMUST00000170517	TRUE
chr9_64972811_64973217_+	ENSMUST00000037504	TRUE
chr9_64972811_64973217_+	ENSMUST00000170517	TRUE
chr9_64975710_64978136_+	ENSMUST00000037504	TRUE
chr9_64975710_64978136_+	ENSMUST00000170517	TRUE
chr9_64978282_64979774_+	ENSMUST00000037504	TRUE
chr9_64978282_64979774_+	ENSMUST00000170517	TRUE
chr9_64979909_64981988_+	ENSMUST00000037504	TRUE
chr9_64979909_64981988_+	ENSMUST00000170517	TRUE
chr9_64982108_64983977_+	ENSMUST00000037504	TRUE
chr9_64982108_64983977_+	ENSMUST00000170517	TRUE
chr9_64990449_64990973_-	ENSMUST00000036615	TRUE
chr9_64991081_64992256_-	ENSMUST00000036615	TRUE
chr9_64992370_64998194_-	ENSMUST00000036615	TRUE
chr9_64998323_65000980_-	ENSMUST00000036615	TRUE
chr9_65001092_65004256_-	ENSMUST00000036615	TRUE
chr9_65004309_65005607_-	ENSMUST00000036615	TRUE
chr9_65005773_65006560_-	ENSMUST00000036615	TRUE
chr9_65006635_65010473_-	ENSMUST00000036615	TRUE
chr9_65010517_65021456_-	ENSMUST00000036615	TRUE
chr9_65035012_65036968_+	ENSMUST00000167773	TRUE
chr9_65035012_65036968_+	ENSMUST00000034960	TRUE
chr9_65035012_65036968_+	ENSMUST00000217434	TRUE
chr9_65037242_65042263_+	ENSMUST00000167773	TRUE
chr9_65037242_65042263_+	ENSMUST00000034960	TRUE
chr9_65037242_65042263_+	ENSMUST00000217434	TRUE
chr9_65042377_65043685_+	ENSMUST00000167773	TRUE
chr9_65042377_65043685_+	ENSMUST00000034960	TRUE
chr9_65042377_65043685_+	ENSMUST00000217434	TRUE
chr9_65043860_65045619_+	ENSMUST00000167773	TRUE
chr9_65043860_65045619_+	ENSMUST00000034960	TRUE
chr9_65043860_65045619_+	ENSMUST00000217434	TRUE
chr9_65045789_65051389_+	ENSMUST00000167773	TRUE
chr9_65045789_65051389_+	ENSMUST00000034960	TRUE
chr9_65045789_65051389_+	ENSMUST00000217434	TRUE
chr9_65054520_65054827_+	ENSMUST00000167773	TRUE
chr9_65054520_65054827_+	ENSMUST00000034960	TRUE
chr9_65055006_65055791_+	ENSMUST00000167773	TRUE
chr9_65055006_65055791_+	ENSMUST00000034960	TRUE
chr9_65075889_65077962_+	ENSMUST00000167773	TRUE
chr9_65075889_65077962_+	ENSMUST00000034960	TRUE
chr9_65101599_65113258_+	ENSMUST00000213533	TRUE
chr9_65101599_65113258_+	ENSMUST00000077696	TRUE
chr9_65101599_65113258_+	ENSMUST00000166273	TRUE
chr9_65101599_65113258_+	ENSMUST00000035499	TRUE
chr9_65144562_65177394_+	ENSMUST00000034961	TRUE
chr9_65144562_65177394_+	ENSMUST00000217371	TRUE
chr9_65177540_65177865_+	ENSMUST00000034961	TRUE
chr9_65177540_65177865_+	ENSMUST00000217371	TRUE
chr9_65177997_65178375_+	ENSMUST00000034961	TRUE
chr9_65177997_65178375_+	ENSMUST00000217371	TRUE
chr9_65178514_65180040_+	ENSMUST00000034961	TRUE
chr9_65178514_65180040_+	ENSMUST00000217371	TRUE
chr9_65181302_65181524_+	ENSMUST00000034961	TRUE
chr9_65181302_65181524_+	ENSMUST00000217371	TRUE
chr9_65181773_65181955_+	ENSMUST00000034961	TRUE
chr9_65181773_65181955_+	ENSMUST00000217371	TRUE
chr9_65182121_65182701_+	ENSMUST00000034961	TRUE
chr9_65182121_65182701_+	ENSMUST00000217371	TRUE
chr9_65226191_65229805_+	ENSMUST00000216486	TRUE
chr9_65226191_65229805_+	ENSMUST00000213396	TRUE
chr9_65226191_65229805_+	ENSMUST00000069000	TRUE
chr9_65226191_65229805_+	ENSMUST00000216702	TRUE
chr9_65230013_65233668_+	ENSMUST00000216486	TRUE
chr9_65230013_65233668_+	ENSMUST00000213396	TRUE
chr9_65230013_65233668_+	ENSMUST00000069000	TRUE
chr9_65230013_65233668_+	ENSMUST00000216702	TRUE
chr9_65294566_65299900_+	ENSMUST00000015501	TRUE
chr9_65294566_65299900_+	ENSMUST00000113824	TRUE
chr9_65300065_65301847_+	ENSMUST00000015501	TRUE
chr9_65300065_65301847_+	ENSMUST00000113824	TRUE
chr9_65301966_65308467_+	ENSMUST00000015501	TRUE
chr9_65301966_65308467_+	ENSMUST00000113824	TRUE
chr9_65316821_65317328_+	ENSMUST00000015501	TRUE
chr9_65316821_65317328_+	ENSMUST00000113824	TRUE
chr9_65317494_65318662_+	ENSMUST00000015501	TRUE
chr9_65317494_65318662_+	ENSMUST00000113824	TRUE
chr9_65318752_65320818_+	ENSMUST00000015501	TRUE
chr9_65318752_65320818_+	ENSMUST00000113824	TRUE
chr9_65320984_65322543_+	ENSMUST00000015501	TRUE
chr9_65320984_65322543_+	ENSMUST00000113824	TRUE
chr9_65322844_65324206_+	ENSMUST00000015501	TRUE
chr9_65322844_65324206_+	ENSMUST00000113824	TRUE
chr9_65324300_65326781_+	ENSMUST00000015501	TRUE
chr9_65324300_65326781_+	ENSMUST00000113824	TRUE
chr9_65347009_65354609_+	ENSMUST00000048184	TRUE
chr9_65354749_65356244_+	ENSMUST00000048184	TRUE
chr9_65356482_65356717_+	ENSMUST00000048184	TRUE
chr9_65372129_65373749_+	ENSMUST00000147185	TRUE
chr9_65373960_65376908_+	ENSMUST00000147185	TRUE
chr9_65377011_65377798_+	ENSMUST00000147185	TRUE
chr9_65436008_65436987_+	ENSMUST00000074792	TRUE
chr9_65437198_65439529_+	ENSMUST00000074792	TRUE
chr9_65439653_65440345_+	ENSMUST00000074792	TRUE
chr9_65440449_65441612_+	ENSMUST00000074792	TRUE
chr9_65443971_65447223_+	ENSMUST00000074792	TRUE
chr9_65447303_65448695_+	ENSMUST00000074792	TRUE
chr9_65465351_65468774_+	ENSMUST00000213957	TRUE
chr9_65465351_65468774_+	ENSMUST00000034955	TRUE
chr9_65468937_65473637_+	ENSMUST00000213957	TRUE
chr9_65468937_65473637_+	ENSMUST00000034955	TRUE
chr9_65475986_65480378_+	ENSMUST00000213957	TRUE
chr9_65475986_65480378_+	ENSMUST00000034955	TRUE
chr9_65480488_65481860_+	ENSMUST00000213957	TRUE
chr9_65480488_65481860_+	ENSMUST00000034955	TRUE
chr9_65481969_65484441_+	ENSMUST00000034955	TRUE
chr9_65564004_65572979_-	ENSMUST00000068944	TRUE
chr9_65588395_65589004_+	ENSMUST00000047099	TRUE
chr9_65588395_65589004_+	ENSMUST00000134538	TRUE
chr9_65588395_65589004_+	ENSMUST00000154970	TRUE
chr9_65588395_65589004_+	ENSMUST00000131483	TRUE
chr9_65589341_65589450_+	ENSMUST00000047099	TRUE
chr9_65589341_65589450_+	ENSMUST00000131483	TRUE
chr9_65589341_65589450_+	ENSMUST00000154970	TRUE
chr9_65589341_65589450_+	ENSMUST00000134538	TRUE
chr9_65589605_65589712_+	ENSMUST00000047099	TRUE
chr9_65589605_65589712_+	ENSMUST00000134538	TRUE
chr9_65589605_65589712_+	ENSMUST00000154970	TRUE
chr9_65589605_65589712_+	ENSMUST00000131483	TRUE
chr9_65589828_65589947_+	ENSMUST00000047099	TRUE
chr9_65589828_65589947_+	ENSMUST00000134538	TRUE
chr9_65589828_65589947_+	ENSMUST00000154970	TRUE
chr9_65589828_65589947_+	ENSMUST00000131483	TRUE
chr9_65591860_65592123_+	ENSMUST00000047099	TRUE
chr9_65591860_65592123_+	ENSMUST00000131483	TRUE
chr9_65591860_65592123_+	ENSMUST00000134538	TRUE
chr9_65592231_65593261_+	ENSMUST00000047099	TRUE
chr9_65592231_65593261_+	ENSMUST00000131483	TRUE
chr9_65592231_65593261_+	ENSMUST00000134538	TRUE
chr9_65593350_65593456_+	ENSMUST00000047099	TRUE
chr9_65593350_65593456_+	ENSMUST00000131483	TRUE
chr9_65593350_65593456_+	ENSMUST00000134538	TRUE
chr9_65593603_65594386_+	ENSMUST00000047099	TRUE
chr9_65593603_65594386_+	ENSMUST00000131483	TRUE
chr9_65593603_65594386_+	ENSMUST00000134538	TRUE
chr9_65649427_65649966_+	ENSMUST00000055844	TRUE
chr9_65649427_65649966_+	ENSMUST00000169003	TRUE
chr9_65686354_65687797_+	ENSMUST00000046490	TRUE
chr9_65686354_65687797_+	ENSMUST00000136166	TRUE
chr9_65686354_65687797_+	ENSMUST00000153700	TRUE
chr9_65696222_65697031_-	ENSMUST00000159109	TRUE
chr9_65697249_65697493_-	ENSMUST00000159109	TRUE
chr9_65701189_65702271_-	ENSMUST00000159109	TRUE
chr9_65704619_65706090_-	ENSMUST00000159109	TRUE
chr9_65706179_65730975_-	ENSMUST00000159109	TRUE
chr9_65731202_65794621_-	ENSMUST00000159109	TRUE
chr9_65851459_65852825_-	ENSMUST00000117083	TRUE
chr9_65851459_65852825_-	ENSMUST00000122410	TRUE
chr9_65851459_65852825_-	ENSMUST00000179395	TRUE
chr9_65851459_65852825_-	ENSMUST00000119245	TRUE
chr9_65857512_65858245_-	ENSMUST00000117083	TRUE
chr9_65857512_65858245_-	ENSMUST00000122410	TRUE
chr9_65857512_65858245_-	ENSMUST00000179395	TRUE
chr9_65857512_65858245_-	ENSMUST00000119245	TRUE
chr9_65858373_65864203_-	ENSMUST00000117083	TRUE
chr9_65858373_65864203_-	ENSMUST00000122410	TRUE
chr9_65858373_65864203_-	ENSMUST00000179395	TRUE
chr9_65858373_65864203_-	ENSMUST00000119245	TRUE
chr9_65864420_65866471_-	ENSMUST00000117083	TRUE
chr9_65864420_65866471_-	ENSMUST00000122410	TRUE
chr9_65864420_65866471_-	ENSMUST00000179395	TRUE
chr9_65864420_65866471_-	ENSMUST00000119245	TRUE
chr9_65866602_65873098_-	ENSMUST00000117083	TRUE
chr9_65866602_65873098_-	ENSMUST00000122410	TRUE
chr9_65866602_65873098_-	ENSMUST00000179395	TRUE
chr9_65866602_65873098_-	ENSMUST00000119245	TRUE
chr9_65873178_65874830_-	ENSMUST00000117083	TRUE
chr9_65873178_65874830_-	ENSMUST00000122410	TRUE
chr9_65873178_65874830_-	ENSMUST00000179395	TRUE
chr9_65873178_65874830_-	ENSMUST00000119245	TRUE
chr9_65875044_65879074_-	ENSMUST00000117083	TRUE
chr9_65875044_65879074_-	ENSMUST00000122410	TRUE
chr9_65875044_65879074_-	ENSMUST00000179395	TRUE
chr9_65875044_65879074_-	ENSMUST00000119245	TRUE
chr9_65879209_65880890_-	ENSMUST00000117083	TRUE
chr9_65879209_65880890_-	ENSMUST00000122410	TRUE
chr9_65879209_65880890_-	ENSMUST00000179395	TRUE
chr9_65879209_65880890_-	ENSMUST00000119245	TRUE
chr9_65881061_65884927_-	ENSMUST00000117083	TRUE
chr9_65881061_65884927_-	ENSMUST00000122410	TRUE
chr9_65881061_65884927_-	ENSMUST00000179395	TRUE
chr9_65881061_65884927_-	ENSMUST00000119245	TRUE
chr9_65890475_65890731_+	ENSMUST00000045802	TRUE
chr9_65999547_66002046_+	ENSMUST00000117849	TRUE
chr9_65999547_66002046_+	ENSMUST00000206594	TRUE
chr9_65999547_66002046_+	ENSMUST00000034949	TRUE
chr9_65999547_66002046_+	ENSMUST00000205379	TRUE
chr9_65999547_66002046_+	ENSMUST00000206048	TRUE
chr9_65999547_66002046_+	ENSMUST00000206528	TRUE
chr9_65999547_66002046_+	ENSMUST00000130798	TRUE
chr9_66007826_66010062_+	ENSMUST00000117849	TRUE
chr9_66007826_66010062_+	ENSMUST00000206594	TRUE
chr9_66007826_66010062_+	ENSMUST00000034949	TRUE
chr9_66007826_66010062_+	ENSMUST00000205379	TRUE
chr9_66007826_66010062_+	ENSMUST00000206048	TRUE
chr9_66007826_66010062_+	ENSMUST00000206528	TRUE
chr9_66007826_66010062_+	ENSMUST00000130798	TRUE
chr9_66010148_66010421_+	ENSMUST00000117849	TRUE
chr9_66010148_66010421_+	ENSMUST00000206594	TRUE
chr9_66010148_66010421_+	ENSMUST00000034949	TRUE
chr9_66010148_66010421_+	ENSMUST00000205379	TRUE
chr9_66010148_66010421_+	ENSMUST00000206048	TRUE
chr9_66010148_66010421_+	ENSMUST00000206528	TRUE
chr9_66010148_66010421_+	ENSMUST00000130798	TRUE
chr9_66010571_66012746_+	ENSMUST00000117849	TRUE
chr9_66010571_66012746_+	ENSMUST00000206594	TRUE
chr9_66010571_66012746_+	ENSMUST00000034949	TRUE
chr9_66010571_66012746_+	ENSMUST00000205379	TRUE
chr9_66010571_66012746_+	ENSMUST00000206048	TRUE
chr9_66010571_66012746_+	ENSMUST00000206528	TRUE
chr9_66010571_66012746_+	ENSMUST00000130798	TRUE
chr9_66060401_66061466_+	ENSMUST00000034947	TRUE
chr9_66061581_66062988_+	ENSMUST00000034947	TRUE
chr9_66063083_66065486_+	ENSMUST00000034947	TRUE
chr9_66067581_66067779_-	ENSMUST00000044711	TRUE
chr9_66068222_66068685_-	ENSMUST00000044711	TRUE
chr9_66069258_66069605_-	ENSMUST00000044711	FALSE
chr9_66094736_66096557_-	ENSMUST00000034946	TRUE
chr9_66096634_66097398_-	ENSMUST00000034946	TRUE
chr9_66097478_66098330_-	ENSMUST00000034946	TRUE
chr9_66098473_66101340_-	ENSMUST00000034946	TRUE
chr9_66104937_66105520_-	ENSMUST00000034946	TRUE
chr9_66126971_66132526_+	ENSMUST00000034945	TRUE
chr9_66132692_66133431_+	ENSMUST00000034945	TRUE
chr9_66133482_66136301_+	ENSMUST00000034945	TRUE
chr9_66268769_66268866_+	ENSMUST00000034944	TRUE
chr9_66386911_66388160_+	ENSMUST00000042824	TRUE
chr9_66388258_66388754_+	ENSMUST00000042824	TRUE
chr9_66391488_66394659_+	ENSMUST00000042824	TRUE
chr9_66395100_66396635_+	ENSMUST00000042824	TRUE
chr9_66408206_66411015_+	ENSMUST00000042824	TRUE
chr9_66414400_66416183_+	ENSMUST00000042824	TRUE
chr9_66416356_66418395_+	ENSMUST00000042824	TRUE
chr9_66418709_66419128_+	ENSMUST00000042824	TRUE
chr9_66429080_66433275_+	ENSMUST00000042824	TRUE
chr9_66433492_66433723_+	ENSMUST00000042824	TRUE
chr9_66433845_66434065_+	ENSMUST00000042824	TRUE
chr9_66434304_66434410_+	ENSMUST00000042824	TRUE
chr9_66437751_66439177_+	ENSMUST00000042824	TRUE
chr9_66439285_66439795_+	ENSMUST00000042824	TRUE
chr9_66442080_66445452_+	ENSMUST00000042824	TRUE
chr9_66445693_66446084_+	ENSMUST00000042824	TRUE
chr9_66446169_66448011_+	ENSMUST00000042824	TRUE
chr9_66453536_66455935_+	ENSMUST00000042824	TRUE
chr9_66456097_66457436_+	ENSMUST00000042824	TRUE
chr9_66457554_66458193_+	ENSMUST00000042824	TRUE
chr9_66458426_66460407_+	ENSMUST00000042824	TRUE
chr9_66460533_66461699_+	ENSMUST00000042824	TRUE
chr9_66463098_66464705_+	ENSMUST00000042824	TRUE
chr9_66464759_66465380_+	ENSMUST00000042824	TRUE
chr9_66465582_66466498_+	ENSMUST00000042824	TRUE
chr9_66466674_66467382_+	ENSMUST00000042824	TRUE
chr9_66469184_66470237_+	ENSMUST00000042824	TRUE
chr9_66470366_66471845_+	ENSMUST00000042824	TRUE
chr9_66471974_66473382_+	ENSMUST00000042824	TRUE
chr9_66473584_66474733_+	ENSMUST00000042824	TRUE
chr9_66474865_66475920_+	ENSMUST00000042824	TRUE
chr9_66476121_66476327_+	ENSMUST00000042824	TRUE
chr9_66479092_66479430_+	ENSMUST00000042824	TRUE
chr9_66479533_66480861_+	ENSMUST00000042824	TRUE
chr9_66481036_66481803_+	ENSMUST00000042824	TRUE
chr9_66482098_66483656_+	ENSMUST00000042824	TRUE
chr9_66484004_66484898_+	ENSMUST00000042824	TRUE
chr9_66485038_66486066_+	ENSMUST00000042824	TRUE
chr9_66486249_66486923_+	ENSMUST00000042824	TRUE
chr9_66487080_66487948_+	ENSMUST00000042824	TRUE
chr9_66488072_66489329_+	ENSMUST00000042824	TRUE
chr9_66489433_66491957_+	ENSMUST00000042824	TRUE
chr9_66492128_66493155_+	ENSMUST00000042824	TRUE
chr9_66493295_66495899_+	ENSMUST00000042824	TRUE
chr9_66497339_66497588_+	ENSMUST00000042824	TRUE
chr9_66497755_66498679_+	ENSMUST00000042824	TRUE
chr9_66501429_66501929_+	ENSMUST00000042824	TRUE
chr9_66502083_66504587_+	ENSMUST00000042824	TRUE
chr9_66520165_66520272_-	ENSMUST00000098613	TRUE
chr9_66520165_66520272_-	ENSMUST00000127569	TRUE
chr9_66520165_66520272_-	ENSMUST00000174387	TRUE
chr9_66520387_66520608_-	ENSMUST00000098613	TRUE
chr9_66520387_66520608_-	ENSMUST00000174387	TRUE
chr9_66520387_66520608_-	ENSMUST00000127569	TRUE
chr9_66527222_66530243_-	ENSMUST00000098613	TRUE
chr9_66527222_66530243_-	ENSMUST00000127569	TRUE
chr9_66527222_66530243_-	ENSMUST00000174387	TRUE
chr9_66790669_66794069_-	ENSMUST00000168309	TRUE
chr9_66790669_66794069_-	ENSMUST00000034934	TRUE
chr9_66790669_66794069_-	ENSMUST00000113730	TRUE
chr9_66794241_66795252_-	ENSMUST00000168309	TRUE
chr9_66794241_66795252_-	ENSMUST00000034934	TRUE
chr9_66794241_66795252_-	ENSMUST00000113730	TRUE
chr9_66848649_66851333_-	ENSMUST00000041139	TRUE
chr9_66851400_66852926_-	ENSMUST00000041139	TRUE
chr9_66853017_66854667_-	ENSMUST00000041139	TRUE
chr9_66854746_66860836_-	ENSMUST00000041139	TRUE
chr9_66860898_66863422_-	ENSMUST00000041139	TRUE
chr9_66863484_66919509_-	ENSMUST00000041139	TRUE
chr9_66946940_66947586_+	ENSMUST00000040917	TRUE
chr9_66946940_66947586_+	ENSMUST00000127896	TRUE
chr9_66946940_66947586_+	ENSMUST00000147394	TRUE
chr9_66970937_66971175_-	ENSMUST00000215172	TRUE
chr9_66970937_66971175_-	ENSMUST00000034929	TRUE
chr9_66971367_66974717_-	ENSMUST00000215172	TRUE
chr9_66971367_66974717_-	ENSMUST00000034929	TRUE
chr9_66974785_66975040_-	ENSMUST00000215172	TRUE
chr9_66974785_66975040_-	ENSMUST00000034929	TRUE
chr9_67031099_67031451_-	ENSMUST00000113685	TRUE
chr9_67031099_67031451_-	ENSMUST00000030185	TRUE
chr9_67031099_67031451_-	ENSMUST00000113684	TRUE
chr9_67031099_67031451_-	ENSMUST00000113687	TRUE
chr9_67031099_67031451_-	ENSMUST00000113686	TRUE
chr9_67031099_67031451_-	ENSMUST00000113695	TRUE
chr9_67031099_67031451_-	ENSMUST00000113693	TRUE
chr9_67031099_67031451_-	ENSMUST00000113689	TRUE
chr9_67031099_67031451_-	ENSMUST00000113707	TRUE
chr9_67031099_67031451_-	ENSMUST00000113697	TRUE
chr9_67031099_67031451_-	ENSMUST00000113705	TRUE
chr9_67031099_67031451_-	ENSMUST00000113696	TRUE
chr9_67031099_67031451_-	ENSMUST00000050905	TRUE
chr9_67031099_67031451_-	ENSMUST00000113690	TRUE
chr9_67031099_67031451_-	ENSMUST00000113701	TRUE
chr9_67031099_67031451_-	ENSMUST00000034928	TRUE
chr9_67227291_67227381_-	ENSMUST00000040025	TRUE
chr9_67227291_67227381_-	ENSMUST00000215267	TRUE
chr9_67227291_67227381_-	ENSMUST00000215784	TRUE
chr9_67227291_67227381_-	ENSMUST00000039662	TRUE
chr9_67240805_67242326_-	ENSMUST00000040025	TRUE
chr9_67240805_67242326_-	ENSMUST00000215267	TRUE
chr9_67240805_67242326_-	ENSMUST00000215784	TRUE
chr9_67240805_67242326_-	ENSMUST00000039662	TRUE
chr9_67250651_67255858_-	ENSMUST00000040025	TRUE
chr9_67250651_67255858_-	ENSMUST00000215267	TRUE
chr9_67250651_67255858_-	ENSMUST00000215784	TRUE
chr9_67250651_67255858_-	ENSMUST00000039662	TRUE
chr9_67256045_67258187_-	ENSMUST00000040025	TRUE
chr9_67256045_67258187_-	ENSMUST00000215267	TRUE
chr9_67256045_67258187_-	ENSMUST00000215784	TRUE
chr9_67256045_67258187_-	ENSMUST00000039662	TRUE
chr9_67258588_67261890_-	ENSMUST00000040025	TRUE
chr9_67258588_67261890_-	ENSMUST00000215267	TRUE
chr9_67258588_67261890_-	ENSMUST00000215784	TRUE
chr9_67258588_67261890_-	ENSMUST00000039662	TRUE
chr9_67275423_67277982_-	ENSMUST00000040025	TRUE
chr9_67275423_67277982_-	ENSMUST00000215267	TRUE
chr9_67275423_67277982_-	ENSMUST00000215784	TRUE
chr9_67275423_67277982_-	ENSMUST00000039662	TRUE
chr9_67278130_67286457_-	ENSMUST00000040025	TRUE
chr9_67278130_67286457_-	ENSMUST00000215267	TRUE
chr9_67278130_67286457_-	ENSMUST00000215784	TRUE
chr9_67278130_67286457_-	ENSMUST00000039662	TRUE
chr9_67286629_67289981_-	ENSMUST00000040025	TRUE
chr9_67286629_67289981_-	ENSMUST00000215267	TRUE
chr9_67286629_67289981_-	ENSMUST00000215784	TRUE
chr9_67286629_67289981_-	ENSMUST00000039662	TRUE
chr9_67290084_67293804_-	ENSMUST00000040025	TRUE
chr9_67290084_67293804_-	ENSMUST00000215267	TRUE
chr9_67290084_67293804_-	ENSMUST00000215784	TRUE
chr9_67290084_67293804_-	ENSMUST00000039662	TRUE
chr9_67293938_67295634_-	ENSMUST00000040025	TRUE
chr9_67293938_67295634_-	ENSMUST00000215267	TRUE
chr9_67293938_67295634_-	ENSMUST00000215784	TRUE
chr9_67293938_67295634_-	ENSMUST00000039662	TRUE
chr9_67295817_67296301_-	ENSMUST00000040025	TRUE
chr9_67295817_67296301_-	ENSMUST00000215267	TRUE
chr9_67295817_67296301_-	ENSMUST00000215784	TRUE
chr9_67295817_67296301_-	ENSMUST00000039662	TRUE
chr9_67302636_67304835_-	ENSMUST00000040025	TRUE
chr9_67302636_67304835_-	ENSMUST00000215784	TRUE
chr9_67302636_67304835_-	ENSMUST00000215267	TRUE
chr9_67302636_67304835_-	ENSMUST00000039662	TRUE
chr9_67304980_67306419_-	ENSMUST00000040025	TRUE
chr9_67304980_67306419_-	ENSMUST00000215784	TRUE
chr9_67304980_67306419_-	ENSMUST00000215267	TRUE
chr9_67304980_67306419_-	ENSMUST00000039662	TRUE
chr9_67306543_67308869_-	ENSMUST00000040025	TRUE
chr9_67306543_67308869_-	ENSMUST00000215784	TRUE
chr9_67306543_67308869_-	ENSMUST00000215267	TRUE
chr9_67306543_67308869_-	ENSMUST00000039662	TRUE
chr9_67308960_67311800_-	ENSMUST00000040025	TRUE
chr9_67308960_67311800_-	ENSMUST00000215784	TRUE
chr9_67308960_67311800_-	ENSMUST00000215267	TRUE
chr9_67308960_67311800_-	ENSMUST00000039662	TRUE
chr9_67311895_67318182_-	ENSMUST00000040025	TRUE
chr9_67311895_67318182_-	ENSMUST00000215784	TRUE
chr9_67311895_67318182_-	ENSMUST00000215267	TRUE
chr9_67311895_67318182_-	ENSMUST00000039662	TRUE
chr9_67318323_67319316_-	ENSMUST00000040025	TRUE
chr9_67318323_67319316_-	ENSMUST00000215784	TRUE
chr9_67318323_67319316_-	ENSMUST00000215267	TRUE
chr9_67318323_67319316_-	ENSMUST00000039662	TRUE
chr9_67319515_67321838_-	ENSMUST00000040025	TRUE
chr9_67319515_67321838_-	ENSMUST00000215784	TRUE
chr9_67319515_67321838_-	ENSMUST00000215267	TRUE
chr9_67319515_67321838_-	ENSMUST00000039662	TRUE
chr9_67321959_67322972_-	ENSMUST00000040025	TRUE
chr9_67321959_67322972_-	ENSMUST00000215784	TRUE
chr9_67321959_67322972_-	ENSMUST00000215267	TRUE
chr9_67321959_67322972_-	ENSMUST00000039662	TRUE
chr9_67330651_67331731_-	ENSMUST00000040025	TRUE
chr9_67330651_67331731_-	ENSMUST00000215784	TRUE
chr9_67330651_67331731_-	ENSMUST00000039662	TRUE
chr9_67331861_67334189_-	ENSMUST00000040025	TRUE
chr9_67331861_67334189_-	ENSMUST00000215784	TRUE
chr9_67331861_67334189_-	ENSMUST00000039662	TRUE
chr9_67334325_67338209_-	ENSMUST00000040025	TRUE
chr9_67334325_67338209_-	ENSMUST00000215784	TRUE
chr9_67334325_67338209_-	ENSMUST00000039662	TRUE
chr9_67338324_67340281_-	ENSMUST00000040025	TRUE
chr9_67338324_67340281_-	ENSMUST00000215784	TRUE
chr9_67338324_67340281_-	ENSMUST00000039662	TRUE
chr9_67342164_67344065_-	ENSMUST00000040025	TRUE
chr9_67342164_67344065_-	ENSMUST00000215784	TRUE
chr9_67342164_67344065_-	ENSMUST00000039662	TRUE
chr9_67344233_67346320_-	ENSMUST00000040025	TRUE
chr9_67344233_67346320_-	ENSMUST00000215784	TRUE
chr9_67344233_67346320_-	ENSMUST00000039662	TRUE
chr9_67346616_67348121_-	ENSMUST00000040025	TRUE
chr9_67346616_67348121_-	ENSMUST00000215784	TRUE
chr9_67346616_67348121_-	ENSMUST00000039662	TRUE
chr9_67348290_67354445_-	ENSMUST00000040025	TRUE
chr9_67348290_67354445_-	ENSMUST00000215784	TRUE
chr9_67348290_67354445_-	ENSMUST00000039662	TRUE
chr9_67354545_67355062_-	ENSMUST00000040025	TRUE
chr9_67354545_67355062_-	ENSMUST00000215784	TRUE
chr9_67354545_67355062_-	ENSMUST00000039662	TRUE
chr9_67355272_67356659_-	ENSMUST00000040025	TRUE
chr9_67355272_67356659_-	ENSMUST00000215784	TRUE
chr9_67355272_67356659_-	ENSMUST00000039662	TRUE
chr9_67356769_67361321_-	ENSMUST00000040025	TRUE
chr9_67356769_67361321_-	ENSMUST00000215784	TRUE
chr9_67356769_67361321_-	ENSMUST00000039662	TRUE
chr9_67361436_67362636_-	ENSMUST00000040025	TRUE
chr9_67361436_67362636_-	ENSMUST00000215784	TRUE
chr9_67361436_67362636_-	ENSMUST00000039662	TRUE
chr9_67362818_67365904_-	ENSMUST00000040025	TRUE
chr9_67362818_67365904_-	ENSMUST00000215784	TRUE
chr9_67362818_67365904_-	ENSMUST00000039662	TRUE
chr9_67365982_67367129_-	ENSMUST00000040025	TRUE
chr9_67365982_67367129_-	ENSMUST00000215784	TRUE
chr9_67365982_67367129_-	ENSMUST00000039662	TRUE
chr9_67367232_67370611_-	ENSMUST00000040025	TRUE
chr9_67367232_67370611_-	ENSMUST00000215784	TRUE
chr9_67367232_67370611_-	ENSMUST00000039662	TRUE
chr9_67370768_67375727_-	ENSMUST00000040025	TRUE
chr9_67370768_67375727_-	ENSMUST00000215784	TRUE
chr9_67370768_67375727_-	ENSMUST00000039662	TRUE
chr9_67375833_67376806_-	ENSMUST00000040025	TRUE
chr9_67375833_67376806_-	ENSMUST00000215784	TRUE
chr9_67375833_67376806_-	ENSMUST00000039662	TRUE
chr9_67376871_67386556_-	ENSMUST00000040025	TRUE
chr9_67376871_67386556_-	ENSMUST00000215784	TRUE
chr9_67376871_67386556_-	ENSMUST00000039662	TRUE
chr9_67386685_67388569_-	ENSMUST00000040025	TRUE
chr9_67386685_67388569_-	ENSMUST00000215784	TRUE
chr9_67386685_67388569_-	ENSMUST00000039662	TRUE
chr9_67388713_67392451_-	ENSMUST00000040025	TRUE
chr9_67388713_67392451_-	ENSMUST00000215784	TRUE
chr9_67388713_67392451_-	ENSMUST00000039662	TRUE
chr9_67392605_67393574_-	ENSMUST00000040025	TRUE
chr9_67392605_67393574_-	ENSMUST00000215784	TRUE
chr9_67392605_67393574_-	ENSMUST00000039662	TRUE
chr9_67393705_67395453_-	ENSMUST00000040025	TRUE
chr9_67393705_67395453_-	ENSMUST00000215784	TRUE
chr9_67393705_67395453_-	ENSMUST00000039662	TRUE
chr9_67395552_67397511_-	ENSMUST00000040025	TRUE
chr9_67395552_67397511_-	ENSMUST00000215784	TRUE
chr9_67395552_67397511_-	ENSMUST00000039662	TRUE
chr9_67937907_67938922_+	ENSMUST00000077879	TRUE
chr9_67944132_67945486_+	ENSMUST00000077879	TRUE
chr9_67950528_67951309_+	ENSMUST00000077879	TRUE
chr9_67953889_67954537_+	ENSMUST00000077879	TRUE
chr9_67954667_67954931_+	ENSMUST00000077879	TRUE
chr9_67955066_67955666_+	ENSMUST00000077879	TRUE
chr9_67955794_67957500_+	ENSMUST00000077879	TRUE
chr9_67961736_67963048_+	ENSMUST00000077879	TRUE
chr9_67963190_67964058_+	ENSMUST00000077879	TRUE
chr9_67965577_67965684_+	ENSMUST00000077879	TRUE
chr9_67967180_67969274_+	ENSMUST00000077879	TRUE
chr9_67972102_67972860_+	ENSMUST00000077879	TRUE
chr9_67972937_67973281_+	ENSMUST00000077879	TRUE
chr9_67973446_67973711_+	ENSMUST00000077879	TRUE
chr9_67988052_67992937_+	ENSMUST00000077879	TRUE
chr9_67993062_67994859_+	ENSMUST00000077879	TRUE
chr9_69410250_69410772_+	ENSMUST00000034761	TRUE
chr9_69410890_69411306_+	ENSMUST00000034761	TRUE
chr9_69411467_69412201_+	ENSMUST00000034761	TRUE
chr9_69412384_69415337_+	ENSMUST00000034761	TRUE
chr9_69417110_69421660_+	ENSMUST00000034761	TRUE
chr9_69421791_69425656_+	ENSMUST00000034761	TRUE
chr9_69425742_69426850_+	ENSMUST00000034761	TRUE
chr9_69464525_69467290_+	ENSMUST00000034756	TRUE
chr9_69467391_69476052_+	ENSMUST00000034756	TRUE
chr9_69483065_69483779_+	ENSMUST00000034756	TRUE
chr9_69483860_69485197_+	ENSMUST00000034756	TRUE
chr9_69485258_69486469_+	ENSMUST00000034756	TRUE
chr9_69487649_69488054_+	ENSMUST00000034756	TRUE
chr9_69488114_69489651_+	ENSMUST00000034756	TRUE
chr9_69995528_69996117_+	ENSMUST00000117450	TRUE
chr9_69995528_69996117_+	ENSMUST00000034754	TRUE
chr9_69995528_69996117_+	ENSMUST00000154772	TRUE
chr9_69995528_69996117_+	ENSMUST00000165389	TRUE
chr9_69995528_69996117_+	ENSMUST00000085393	TRUE
chr9_69996186_69997080_+	ENSMUST00000117450	TRUE
chr9_69996186_69997080_+	ENSMUST00000034754	TRUE
chr9_69996186_69997080_+	ENSMUST00000154772	TRUE
chr9_69996186_69997080_+	ENSMUST00000165389	TRUE
chr9_69996186_69997080_+	ENSMUST00000085393	TRUE
chr9_69999271_70000842_+	ENSMUST00000117450	TRUE
chr9_69999271_70000842_+	ENSMUST00000034754	TRUE
chr9_69999271_70000842_+	ENSMUST00000085393	TRUE
chr9_69999271_70000842_+	ENSMUST00000165389	TRUE
chr9_70000946_70001979_+	ENSMUST00000117450	TRUE
chr9_70000946_70001979_+	ENSMUST00000034754	TRUE
chr9_70000946_70001979_+	ENSMUST00000085393	TRUE
chr9_70000946_70001979_+	ENSMUST00000165389	TRUE
chr9_70003466_70003568_+	ENSMUST00000034754	TRUE
chr9_70003466_70003568_+	ENSMUST00000085393	TRUE
chr9_70003466_70003568_+	ENSMUST00000165389	TRUE
chr9_70093684_70096050_-	ENSMUST00000034749	TRUE
chr9_70096187_70099087_-	ENSMUST00000034749	TRUE
chr9_70110377_70124923_-	ENSMUST00000034749	TRUE
chr9_70125198_70126186_-	ENSMUST00000034749	TRUE
chr9_70207704_70286911_+	ENSMUST00000214042	TRUE
chr9_70207704_70286911_+	ENSMUST00000034745	TRUE
chr9_70287056_70297266_+	ENSMUST00000214042	TRUE
chr9_70287056_70297266_+	ENSMUST00000034745	TRUE
chr9_70297357_70301692_+	ENSMUST00000214042	TRUE
chr9_70297357_70301692_+	ENSMUST00000034745	TRUE
chr9_70316680_70320068_+	ENSMUST00000034745	TRUE
chr9_70320159_70322391_+	ENSMUST00000034745	TRUE
chr9_70322524_70324832_+	ENSMUST00000034745	TRUE
chr9_70324968_70327143_+	ENSMUST00000034745	TRUE
chr9_70327277_70335114_+	ENSMUST00000034745	TRUE
chr9_70335312_70337728_+	ENSMUST00000034745	TRUE
chr9_70337810_70338716_+	ENSMUST00000034745	TRUE
chr9_70338804_70341280_+	ENSMUST00000034745	TRUE
chr9_70341368_70341981_+	ENSMUST00000034745	TRUE
chr9_70342150_70343043_+	ENSMUST00000034745	TRUE
chr9_70343130_70346686_+	ENSMUST00000034745	TRUE
chr9_70346769_70353259_+	ENSMUST00000034745	TRUE
chr9_70353367_70359284_+	ENSMUST00000034745	TRUE
chr9_70362368_70367615_+	ENSMUST00000034745	TRUE
chr9_70367731_70368668_+	ENSMUST00000034745	TRUE
chr9_70368839_70370356_+	ENSMUST00000034745	TRUE
chr9_70370503_70376503_+	ENSMUST00000034745	TRUE
chr9_70376651_70378210_+	ENSMUST00000034745	TRUE
chr9_70378811_70383803_+	ENSMUST00000034745	TRUE
chr9_70384006_70395775_+	ENSMUST00000034745	TRUE
chr9_70409391_70410120_-	ENSMUST00000034742	TRUE
chr9_70410262_70410654_-	ENSMUST00000034742	TRUE
chr9_70410892_70412841_-	ENSMUST00000034742	TRUE
chr9_70413273_70418793_-	ENSMUST00000034742	TRUE
chr9_70418908_70419000_-	ENSMUST00000034742	TRUE
chr9_70419130_70421416_-	ENSMUST00000034742	TRUE
chr9_70431027_70431936_-	ENSMUST00000213647	TRUE
chr9_70431027_70431936_-	ENSMUST00000113595	TRUE
chr9_70431027_70431936_-	ENSMUST00000215848	TRUE
chr9_70431027_70431936_-	ENSMUST00000034739	TRUE
chr9_70440882_70442271_-	ENSMUST00000113595	TRUE
chr9_70440882_70442271_-	ENSMUST00000213647	TRUE
chr9_70440882_70442271_-	ENSMUST00000215848	TRUE
chr9_70440882_70442271_-	ENSMUST00000034739	TRUE
chr9_70442398_70443401_-	ENSMUST00000113595	TRUE
chr9_70442398_70443401_-	ENSMUST00000213647	TRUE
chr9_70442398_70443401_-	ENSMUST00000215848	TRUE
chr9_70442398_70443401_-	ENSMUST00000034739	TRUE
chr9_70443751_70450285_-	ENSMUST00000113595	TRUE
chr9_70443751_70450285_-	ENSMUST00000213647	TRUE
chr9_70443751_70450285_-	ENSMUST00000215848	TRUE
chr9_70443751_70450285_-	ENSMUST00000034739	TRUE
chr9_70458019_70458989_-	ENSMUST00000213647	TRUE
chr9_70458019_70458989_-	ENSMUST00000113595	TRUE
chr9_70458019_70458989_-	ENSMUST00000034739	TRUE
chr9_70458019_70458989_-	ENSMUST00000215848	TRUE
chr9_70459154_70469354_-	ENSMUST00000213647	TRUE
chr9_70459154_70469354_-	ENSMUST00000113595	TRUE
chr9_70459154_70469354_-	ENSMUST00000034739	TRUE
chr9_70459154_70469354_-	ENSMUST00000215848	TRUE
chr9_70469482_70475775_-	ENSMUST00000213647	TRUE
chr9_70469482_70475775_-	ENSMUST00000113595	TRUE
chr9_70469482_70475775_-	ENSMUST00000034739	TRUE
chr9_70469482_70475775_-	ENSMUST00000215848	TRUE
chr9_70576841_70579281_+	ENSMUST00000217593	TRUE
chr9_70576841_70579281_+	ENSMUST00000049263	TRUE
chr9_70576841_70579281_+	ENSMUST00000216816	TRUE
chr9_70580331_70580782_+	ENSMUST00000217593	TRUE
chr9_70580331_70580782_+	ENSMUST00000049263	TRUE
chr9_70580331_70580782_+	ENSMUST00000216816	TRUE
chr9_70580869_70581300_+	ENSMUST00000217593	TRUE
chr9_70580869_70581300_+	ENSMUST00000049263	TRUE
chr9_70580869_70581300_+	ENSMUST00000216816	TRUE
chr9_70584878_70585923_+	ENSMUST00000049263	TRUE
chr9_70584878_70585923_+	ENSMUST00000216816	TRUE
chr9_70586089_70586634_+	ENSMUST00000049263	TRUE
chr9_70586089_70586634_+	ENSMUST00000216816	TRUE
chr9_70586950_70587050_+	ENSMUST00000049263	TRUE
chr9_70586950_70587050_+	ENSMUST00000216816	TRUE
chr9_70587196_70588956_+	ENSMUST00000049263	TRUE
chr9_70587196_70588956_+	ENSMUST00000216816	TRUE
chr9_70607659_70610828_-	ENSMUST00000049031	TRUE
chr9_70607659_70610828_-	ENSMUST00000213380	TRUE
chr9_70611003_70616763_-	ENSMUST00000049031	TRUE
chr9_70611003_70616763_-	ENSMUST00000213380	TRUE
chr9_70626858_70630995_-	ENSMUST00000049031	TRUE
chr9_70626858_70630995_-	ENSMUST00000213380	TRUE
chr9_70634070_70644888_-	ENSMUST00000049031	TRUE
chr9_70634070_70644888_-	ENSMUST00000213380	TRUE
chr9_70644947_70656272_-	ENSMUST00000049031	TRUE
chr9_70644947_70656272_-	ENSMUST00000213380	TRUE
chr9_70740176_70743850_+	ENSMUST00000067880	TRUE
chr9_70740176_70743850_+	ENSMUST00000140205	TRUE
chr9_70744004_70746233_+	ENSMUST00000067880	TRUE
chr9_70744004_70746233_+	ENSMUST00000140205	TRUE
chr9_70746327_70748082_+	ENSMUST00000067880	TRUE
chr9_70746327_70748082_+	ENSMUST00000140205	TRUE
chr9_70748267_70754161_+	ENSMUST00000067880	TRUE
chr9_70748267_70754161_+	ENSMUST00000140205	TRUE
chr9_70754326_70761582_+	ENSMUST00000067880	TRUE
chr9_70754326_70761582_+	ENSMUST00000140205	TRUE
chr9_70761767_70765951_+	ENSMUST00000067880	TRUE
chr9_70761767_70765951_+	ENSMUST00000140205	TRUE
chr9_70767056_70767808_+	ENSMUST00000067880	TRUE
chr9_70767918_70768791_+	ENSMUST00000067880	TRUE
chr9_71631856_71632597_-	ENSMUST00000072899	TRUE
chr9_71631856_71632597_-	ENSMUST00000121322	TRUE
chr9_71631856_71632597_-	ENSMUST00000122065	TRUE
chr9_71655398_71656045_-	ENSMUST00000072899	TRUE
chr9_71655398_71656045_-	ENSMUST00000121322	TRUE
chr9_71655398_71656045_-	ENSMUST00000122065	TRUE
chr9_7184883_7186767_+	ENSMUST00000034499	TRUE
chr9_7184883_7186767_+	ENSMUST00000215683	TRUE
chr9_71856538_71858483_-	ENSMUST00000183404	TRUE
chr9_71856538_71858483_-	ENSMUST00000034755	TRUE
chr9_71856538_71858483_-	ENSMUST00000185117	TRUE
chr9_71856538_71858483_-	ENSMUST00000184783	TRUE
chr9_71856538_71858483_-	ENSMUST00000183918	TRUE
chr9_71858647_71858839_-	ENSMUST00000183404	TRUE
chr9_71858647_71858839_-	ENSMUST00000034755	TRUE
chr9_71858647_71858839_-	ENSMUST00000185117	TRUE
chr9_71858647_71858839_-	ENSMUST00000184783	TRUE
chr9_71858647_71858839_-	ENSMUST00000183918	TRUE
chr9_71858955_71868071_-	ENSMUST00000183404	TRUE
chr9_71858955_71868071_-	ENSMUST00000034755	TRUE
chr9_71858955_71868071_-	ENSMUST00000185117	TRUE
chr9_71858955_71868071_-	ENSMUST00000184783	TRUE
chr9_71858955_71868071_-	ENSMUST00000183918	TRUE
chr9_7186860_7188745_+	ENSMUST00000034499	TRUE
chr9_7186860_7188745_+	ENSMUST00000215683	TRUE
chr9_71870148_71875988_-	ENSMUST00000183404	TRUE
chr9_71870148_71875988_-	ENSMUST00000034755	TRUE
chr9_71870148_71875988_-	ENSMUST00000185117	TRUE
chr9_71870148_71875988_-	ENSMUST00000184783	TRUE
chr9_71870148_71875988_-	ENSMUST00000183918	TRUE
chr9_71876068_71882716_-	ENSMUST00000183404	TRUE
chr9_71876068_71882716_-	ENSMUST00000034755	TRUE
chr9_71876068_71882716_-	ENSMUST00000185117	TRUE
chr9_71876068_71882716_-	ENSMUST00000184783	TRUE
chr9_71876068_71882716_-	ENSMUST00000183918	TRUE
chr9_71882782_71883106_-	ENSMUST00000183404	TRUE
chr9_71882782_71883106_-	ENSMUST00000034755	TRUE
chr9_71882782_71883106_-	ENSMUST00000185117	TRUE
chr9_71882782_71883106_-	ENSMUST00000184783	TRUE
chr9_71882782_71883106_-	ENSMUST00000183918	TRUE
chr9_7188817_7189161_+	ENSMUST00000034499	TRUE
chr9_7188817_7189161_+	ENSMUST00000215683	TRUE
chr9_7189254_7203262_+	ENSMUST00000034499	TRUE
chr9_7189254_7203262_+	ENSMUST00000215683	TRUE
chr9_72312249_72312650_+	ENSMUST00000184036	TRUE
chr9_72312249_72312650_+	ENSMUST00000098576	TRUE
chr9_72312249_72312650_+	ENSMUST00000183410	TRUE
chr9_72312249_72312650_+	ENSMUST00000184517	TRUE
chr9_72312249_72312650_+	ENSMUST00000183801	TRUE
chr9_72322611_72322999_+	ENSMUST00000184036	TRUE
chr9_72322611_72322999_+	ENSMUST00000098576	TRUE
chr9_72322611_72322999_+	ENSMUST00000183410	TRUE
chr9_72322611_72322999_+	ENSMUST00000184517	TRUE
chr9_72322611_72322999_+	ENSMUST00000183801	TRUE
chr9_72323101_72324007_+	ENSMUST00000184036	TRUE
chr9_72323101_72324007_+	ENSMUST00000098576	TRUE
chr9_72323101_72324007_+	ENSMUST00000183410	TRUE
chr9_72323101_72324007_+	ENSMUST00000184517	TRUE
chr9_72323101_72324007_+	ENSMUST00000183801	TRUE
chr9_72335110_72338745_+	ENSMUST00000184036	TRUE
chr9_72335110_72338745_+	ENSMUST00000098576	TRUE
chr9_72335110_72338745_+	ENSMUST00000183410	TRUE
chr9_72335110_72338745_+	ENSMUST00000184517	TRUE
chr9_72338865_72339011_+	ENSMUST00000184036	TRUE
chr9_72338865_72339011_+	ENSMUST00000098576	TRUE
chr9_72338865_72339011_+	ENSMUST00000183410	TRUE
chr9_72338865_72339011_+	ENSMUST00000184517	TRUE
chr9_72438680_72439239_+	ENSMUST00000034746	TRUE
chr9_72444971_72446206_+	ENSMUST00000034746	TRUE
chr9_72452839_72456777_+	ENSMUST00000034746	TRUE
chr9_72484115_72486779_-	ENSMUST00000183856	TRUE
chr9_72484115_72486779_-	ENSMUST00000183574	TRUE
chr9_72484115_72486779_-	ENSMUST00000184557	TRUE
chr9_72484115_72486779_-	ENSMUST00000184312	TRUE
chr9_72484115_72486779_-	ENSMUST00000184125	TRUE
chr9_72486860_72488011_-	ENSMUST00000183856	TRUE
chr9_72486860_72488011_-	ENSMUST00000183574	TRUE
chr9_72486860_72488011_-	ENSMUST00000184557	TRUE
chr9_72486860_72488011_-	ENSMUST00000184312	TRUE
chr9_72486860_72488011_-	ENSMUST00000184125	TRUE
chr9_72488076_72491738_-	ENSMUST00000183856	TRUE
chr9_72488076_72491738_-	ENSMUST00000183574	TRUE
chr9_72488076_72491738_-	ENSMUST00000184557	TRUE
chr9_72488076_72491738_-	ENSMUST00000184312	TRUE
chr9_72488076_72491738_-	ENSMUST00000184125	TRUE
chr9_72577073_72591750_+	ENSMUST00000093820	TRUE
chr9_72577073_72591750_+	ENSMUST00000184015	TRUE
chr9_72577073_72591750_+	ENSMUST00000183372	TRUE
chr9_72577073_72591750_+	ENSMUST00000163401	TRUE
chr9_72591834_72593237_+	ENSMUST00000093820	TRUE
chr9_72591834_72593237_+	ENSMUST00000184015	TRUE
chr9_72591834_72593237_+	ENSMUST00000183372	TRUE
chr9_72591834_72593237_+	ENSMUST00000163401	TRUE
chr9_72670117_72671229_+	ENSMUST00000034740	TRUE
chr9_72670117_72671229_+	ENSMUST00000184450	TRUE
chr9_72677394_72677492_+	ENSMUST00000184333	TRUE
chr9_72677394_72677492_+	ENSMUST00000184450	TRUE
chr9_72677394_72677492_+	ENSMUST00000034740	TRUE
chr9_72709163_72710477_+	ENSMUST00000184333	TRUE
chr9_72709163_72710477_+	ENSMUST00000184450	TRUE
chr9_72709163_72710477_+	ENSMUST00000034740	TRUE
chr9_72710540_72712166_+	ENSMUST00000184333	TRUE
chr9_72710540_72712166_+	ENSMUST00000184450	TRUE
chr9_72710540_72712166_+	ENSMUST00000034740	TRUE
chr9_72721419_72721496_+	ENSMUST00000034740	TRUE
chr9_72721662_72725016_+	ENSMUST00000034740	TRUE
chr9_72725083_72726410_+	ENSMUST00000034740	TRUE
chr9_72731277_72731377_+	ENSMUST00000034740	TRUE
chr9_72731437_72732591_+	ENSMUST00000034740	TRUE
chr9_72732658_72735009_+	ENSMUST00000034740	TRUE
chr9_72735240_72736666_+	ENSMUST00000034740	TRUE
chr9_72736789_72736873_+	ENSMUST00000034740	TRUE
chr9_72736945_72739039_+	ENSMUST00000034740	TRUE
chr9_72739136_72739454_+	ENSMUST00000034740	TRUE
chr9_72742761_72743539_+	ENSMUST00000034740	TRUE
chr9_72925961_72942919_+	ENSMUST00000038489	TRUE
chr9_72997471_72999023_+	ENSMUST00000124008	TRUE
chr9_72997471_72999023_+	ENSMUST00000150826	TRUE
chr9_72997471_72999023_+	ENSMUST00000140675	TRUE
chr9_72997471_72999023_+	ENSMUST00000085350	TRUE
chr9_72997471_72999023_+	ENSMUST00000037977	TRUE
chr9_72999540_73001676_+	ENSMUST00000124008	TRUE
chr9_72999540_73001676_+	ENSMUST00000150826	TRUE
chr9_72999540_73001676_+	ENSMUST00000140675	TRUE
chr9_72999540_73001676_+	ENSMUST00000085350	TRUE
chr9_72999540_73001676_+	ENSMUST00000037977	TRUE
chr9_73010413_73011929_+	ENSMUST00000140675	TRUE
chr9_73010413_73011929_+	ENSMUST00000085350	TRUE
chr9_73010413_73011929_+	ENSMUST00000037977	TRUE
chr9_73016296_73017390_-	ENSMUST00000184035	TRUE
chr9_73016296_73017390_-	ENSMUST00000184389	TRUE
chr9_73016296_73017390_-	ENSMUST00000183746	TRUE
chr9_73021351_73022274_-	ENSMUST00000184035	TRUE
chr9_73021351_73022274_-	ENSMUST00000184389	TRUE
chr9_73021351_73022274_-	ENSMUST00000183746	TRUE
chr9_73021351_73022274_-	ENSMUST00000098566	TRUE
chr9_73075568_73082401_+	ENSMUST00000184146	TRUE
chr9_73075568_73082401_+	ENSMUST00000034722	TRUE
chr9_73102676_73102829_+	ENSMUST00000173734	TRUE
chr9_73103010_73103215_+	ENSMUST00000173734	TRUE
chr9_73103010_73103215_+	ENSMUST00000167514	TRUE
chr9_73115002_73116406_+	ENSMUST00000034738	TRUE
chr9_73115002_73116406_+	ENSMUST00000165177	TRUE
chr9_73116480_73117881_+	ENSMUST00000034738	TRUE
chr9_73116480_73117881_+	ENSMUST00000165177	TRUE
chr9_73117946_73121201_+	ENSMUST00000169399	TRUE
chr9_73117946_73121201_+	ENSMUST00000034738	TRUE
chr9_73117946_73121201_+	ENSMUST00000165177	TRUE
chr9_75004450_75006287_+	ENSMUST00000081746	TRUE
chr9_75004450_75006287_+	ENSMUST00000215370	TRUE
chr9_75004450_75006287_+	ENSMUST00000214755	TRUE
chr9_75004450_75006287_+	ENSMUST00000170846	TRUE
chr9_75006491_75006961_+	ENSMUST00000081746	TRUE
chr9_75006491_75006961_+	ENSMUST00000215370	TRUE
chr9_75006491_75006961_+	ENSMUST00000214755	TRUE
chr9_75006491_75006961_+	ENSMUST00000170846	TRUE
chr9_75007088_75008650_+	ENSMUST00000081746	TRUE
chr9_75007088_75008650_+	ENSMUST00000215370	TRUE
chr9_75007088_75008650_+	ENSMUST00000214755	TRUE
chr9_75007088_75008650_+	ENSMUST00000170846	TRUE
chr9_75010467_75012940_+	ENSMUST00000081746	TRUE
chr9_75010467_75012940_+	ENSMUST00000215370	TRUE
chr9_75010467_75012940_+	ENSMUST00000214755	TRUE
chr9_75010467_75012940_+	ENSMUST00000170846	TRUE
chr9_75013055_75015843_+	ENSMUST00000081746	TRUE
chr9_75013055_75015843_+	ENSMUST00000215370	TRUE
chr9_75013055_75015843_+	ENSMUST00000214755	TRUE
chr9_75013055_75015843_+	ENSMUST00000170846	TRUE
chr9_75015924_75017037_+	ENSMUST00000081746	TRUE
chr9_75015924_75017037_+	ENSMUST00000215370	TRUE
chr9_75015924_75017037_+	ENSMUST00000214755	TRUE
chr9_75015924_75017037_+	ENSMUST00000170846	TRUE
chr9_75017147_75018996_+	ENSMUST00000081746	TRUE
chr9_75017147_75018996_+	ENSMUST00000215370	TRUE
chr9_75017147_75018996_+	ENSMUST00000214755	TRUE
chr9_75017147_75018996_+	ENSMUST00000170846	TRUE
chr9_75019156_75023584_+	ENSMUST00000081746	TRUE
chr9_75019156_75023584_+	ENSMUST00000215370	TRUE
chr9_75019156_75023584_+	ENSMUST00000214755	TRUE
chr9_75019156_75023584_+	ENSMUST00000170846	TRUE
chr9_75123056_75129971_+	ENSMUST00000123128	TRUE
chr9_75123056_75129971_+	ENSMUST00000136731	TRUE
chr9_75123056_75129971_+	ENSMUST00000155282	TRUE
chr9_75136487_75140647_+	ENSMUST00000123128	TRUE
chr9_75136487_75140647_+	ENSMUST00000136731	TRUE
chr9_75136487_75140647_+	ENSMUST00000155282	TRUE
chr9_75140730_75141434_+	ENSMUST00000123128	TRUE
chr9_75140730_75141434_+	ENSMUST00000136731	TRUE
chr9_75140730_75141434_+	ENSMUST00000155282	TRUE
chr9_75141543_75144072_+	ENSMUST00000123128	TRUE
chr9_75141543_75144072_+	ENSMUST00000136731	TRUE
chr9_75141543_75144072_+	ENSMUST00000155282	TRUE
chr9_75144180_75146864_+	ENSMUST00000123128	TRUE
chr9_75144180_75146864_+	ENSMUST00000136731	TRUE
chr9_75144180_75146864_+	ENSMUST00000155282	TRUE
chr9_75147938_75151892_+	ENSMUST00000123128	TRUE
chr9_75147938_75151892_+	ENSMUST00000136731	TRUE
chr9_75147938_75151892_+	ENSMUST00000155282	TRUE
chr9_75152034_75153755_+	ENSMUST00000123128	TRUE
chr9_75152034_75153755_+	ENSMUST00000136731	TRUE
chr9_75152034_75153755_+	ENSMUST00000155282	TRUE
chr9_75153882_75156181_+	ENSMUST00000123128	TRUE
chr9_75153882_75156181_+	ENSMUST00000136731	TRUE
chr9_75153882_75156181_+	ENSMUST00000155282	TRUE
chr9_75156266_75160417_+	ENSMUST00000123128	TRUE
chr9_75156266_75160417_+	ENSMUST00000136731	TRUE
chr9_75156266_75160417_+	ENSMUST00000155282	TRUE
chr9_75160580_75161431_+	ENSMUST00000123128	TRUE
chr9_75160580_75161431_+	ENSMUST00000136731	TRUE
chr9_75160580_75161431_+	ENSMUST00000155282	TRUE
chr9_75161530_75164129_+	ENSMUST00000123128	TRUE
chr9_75161530_75164129_+	ENSMUST00000136731	TRUE
chr9_75161530_75164129_+	ENSMUST00000155282	TRUE
chr9_75164217_75164295_+	ENSMUST00000123128	TRUE
chr9_75164217_75164295_+	ENSMUST00000136731	TRUE
chr9_75164217_75164295_+	ENSMUST00000155282	TRUE
chr9_75164405_75167018_+	ENSMUST00000123128	TRUE
chr9_75164405_75167018_+	ENSMUST00000136731	TRUE
chr9_75164405_75167018_+	ENSMUST00000155282	TRUE
chr9_75167231_75168924_+	ENSMUST00000123128	TRUE
chr9_75167231_75168924_+	ENSMUST00000136731	TRUE
chr9_75167231_75168924_+	ENSMUST00000155282	TRUE
chr9_75169082_75171538_+	ENSMUST00000123128	TRUE
chr9_75169082_75171538_+	ENSMUST00000136731	TRUE
chr9_75169082_75171538_+	ENSMUST00000155282	TRUE
chr9_75171779_75173951_+	ENSMUST00000123128	TRUE
chr9_75171779_75173951_+	ENSMUST00000136731	TRUE
chr9_75171779_75173951_+	ENSMUST00000155282	TRUE
chr9_75174201_75176517_+	ENSMUST00000123128	TRUE
chr9_75174201_75176517_+	ENSMUST00000136731	TRUE
chr9_75174201_75176517_+	ENSMUST00000155282	TRUE
chr9_75176612_75180023_+	ENSMUST00000123128	TRUE
chr9_75176612_75180023_+	ENSMUST00000136731	TRUE
chr9_75176612_75180023_+	ENSMUST00000155282	TRUE
chr9_75180173_75181898_+	ENSMUST00000123128	TRUE
chr9_75180173_75181898_+	ENSMUST00000136731	TRUE
chr9_75180173_75181898_+	ENSMUST00000155282	TRUE
chr9_75184422_75184637_+	ENSMUST00000123128	TRUE
chr9_75184422_75184637_+	ENSMUST00000136731	TRUE
chr9_75184422_75184637_+	ENSMUST00000155282	TRUE
chr9_75184692_75185894_+	ENSMUST00000123128	TRUE
chr9_75184692_75185894_+	ENSMUST00000136731	TRUE
chr9_75184692_75185894_+	ENSMUST00000155282	TRUE
chr9_75197737_75201271_+	ENSMUST00000123128	TRUE
chr9_75197737_75201271_+	ENSMUST00000136731	TRUE
chr9_75197737_75201271_+	ENSMUST00000155282	TRUE
chr9_75201419_75203707_+	ENSMUST00000123128	TRUE
chr9_75201419_75203707_+	ENSMUST00000136731	TRUE
chr9_75201419_75203707_+	ENSMUST00000155282	TRUE
chr9_75203863_75209213_+	ENSMUST00000123128	TRUE
chr9_75203863_75209213_+	ENSMUST00000136731	TRUE
chr9_75203863_75209213_+	ENSMUST00000155282	TRUE
chr9_75209304_75211017_+	ENSMUST00000123128	TRUE
chr9_75209304_75211017_+	ENSMUST00000136731	TRUE
chr9_75209304_75211017_+	ENSMUST00000155282	TRUE
chr9_75211169_75212791_+	ENSMUST00000123128	TRUE
chr9_75211169_75212791_+	ENSMUST00000136731	TRUE
chr9_75211169_75212791_+	ENSMUST00000155282	TRUE
chr9_75213075_75215084_+	ENSMUST00000123128	TRUE
chr9_75213075_75215084_+	ENSMUST00000136731	TRUE
chr9_75213075_75215084_+	ENSMUST00000155282	TRUE
chr9_75215260_75217498_+	ENSMUST00000123128	TRUE
chr9_75215260_75217498_+	ENSMUST00000136731	TRUE
chr9_75215260_75217498_+	ENSMUST00000155282	TRUE
chr9_75245136_75246137_+	ENSMUST00000036555	TRUE
chr9_75245136_75246137_+	ENSMUST00000216788	TRUE
chr9_75246283_75249732_+	ENSMUST00000036555	TRUE
chr9_75246283_75249732_+	ENSMUST00000216788	TRUE
chr9_75251523_75252523_+	ENSMUST00000036555	TRUE
chr9_75277097_75278224_+	ENSMUST00000036555	TRUE
chr9_75285014_75286410_+	ENSMUST00000036555	TRUE
chr9_75288143_75288892_+	ENSMUST00000036555	TRUE
chr9_75288957_75289058_+	ENSMUST00000036555	TRUE
chr9_75289228_75290848_+	ENSMUST00000036555	TRUE
chr9_75290937_75292153_+	ENSMUST00000036555	TRUE
chr9_75292253_75293925_+	ENSMUST00000036555	TRUE
chr9_75296161_75297403_+	ENSMUST00000036555	TRUE
chr9_75300981_75301403_+	ENSMUST00000036555	TRUE
chr9_75327270_75331872_+	ENSMUST00000215875	TRUE
chr9_75327270_75331872_+	ENSMUST00000213990	TRUE
chr9_75327270_75331872_+	ENSMUST00000076889	TRUE
chr9_75332886_75334168_+	ENSMUST00000213990	TRUE
chr9_75332886_75334168_+	ENSMUST00000076889	TRUE
chr9_75332886_75334168_+	ENSMUST00000215875	TRUE
chr9_75395655_75397578_-	ENSMUST00000168937	TRUE
chr9_75395655_75397578_-	ENSMUST00000049355	TRUE
chr9_75441636_75445234_+	ENSMUST00000048937	TRUE
chr9_75445994_75447101_+	ENSMUST00000048937	TRUE
chr9_75447207_75448301_+	ENSMUST00000048937	TRUE
chr9_75449503_75450487_+	ENSMUST00000048937	TRUE
chr9_75450573_75454623_+	ENSMUST00000048937	TRUE
chr9_75454719_75455640_+	ENSMUST00000048937	TRUE
chr9_75455776_75457057_+	ENSMUST00000048937	TRUE
chr9_75457194_75458074_+	ENSMUST00000048937	TRUE
chr9_75458262_75461005_+	ENSMUST00000048937	TRUE
chr9_75507525_75509313_-	ENSMUST00000072232	TRUE
chr9_75509422_75511125_-	ENSMUST00000072232	TRUE
chr9_75511257_75515166_-	ENSMUST00000072232	TRUE
chr9_75515257_75516472_-	ENSMUST00000072232	TRUE
chr9_75529526_75532425_-	ENSMUST00000215821	TRUE
chr9_75529526_75532425_-	ENSMUST00000072232	TRUE
chr9_75576791_75577108_-	ENSMUST00000215614	TRUE
chr9_75576791_75577108_-	ENSMUST00000064433	TRUE
chr9_75576791_75577108_-	ENSMUST00000215036	TRUE
chr9_75576791_75577108_-	ENSMUST00000098552	TRUE
chr9_75576791_75577108_-	ENSMUST00000164100	TRUE
chr9_75587977_75592562_-	ENSMUST00000098552	TRUE
chr9_75587977_75592562_-	ENSMUST00000164100	TRUE
chr9_75587977_75592562_-	ENSMUST00000064433	TRUE
chr9_75587977_75592562_-	ENSMUST00000215614	TRUE
chr9_75587977_75592562_-	ENSMUST00000215462	TRUE
chr9_75587977_75592562_-	ENSMUST00000215036	TRUE
chr9_75592686_75594920_-	ENSMUST00000098552	TRUE
chr9_75592686_75594920_-	ENSMUST00000164100	TRUE
chr9_75592686_75594920_-	ENSMUST00000064433	TRUE
chr9_75592686_75594920_-	ENSMUST00000215614	TRUE
chr9_75592686_75594920_-	ENSMUST00000215462	TRUE
chr9_75592686_75594920_-	ENSMUST00000215036	TRUE
chr9_75595078_75597209_-	ENSMUST00000098552	TRUE
chr9_75595078_75597209_-	ENSMUST00000164100	TRUE
chr9_75595078_75597209_-	ENSMUST00000064433	TRUE
chr9_75595078_75597209_-	ENSMUST00000215614	TRUE
chr9_75595078_75597209_-	ENSMUST00000215462	TRUE
chr9_75595078_75597209_-	ENSMUST00000215036	TRUE
chr9_75651712_75661252_-	ENSMUST00000034699	TRUE
chr9_75651712_75661252_-	ENSMUST00000213324	TRUE
chr9_75663277_75665653_-	ENSMUST00000034699	TRUE
chr9_75663277_75665653_-	ENSMUST00000213324	TRUE
chr9_75665771_75669214_-	ENSMUST00000034699	TRUE
chr9_75665771_75669214_-	ENSMUST00000213324	TRUE
chr9_75669393_75675344_-	ENSMUST00000034699	TRUE
chr9_75669393_75675344_-	ENSMUST00000213324	TRUE
chr9_75675495_75676668_-	ENSMUST00000034699	TRUE
chr9_75675495_75676668_-	ENSMUST00000213324	TRUE
chr9_75676812_75681963_-	ENSMUST00000034699	TRUE
chr9_75676812_75681963_-	ENSMUST00000213324	TRUE
chr9_77174004_77181351_-	ENSMUST00000185144	TRUE
chr9_77174004_77181351_-	ENSMUST00000034910	TRUE
chr9_77174004_77181351_-	ENSMUST00000183955	TRUE
chr9_77174004_77181351_-	ENSMUST00000184415	TRUE
chr9_77174004_77181351_-	ENSMUST00000185039	TRUE
chr9_77174004_77181351_-	ENSMUST00000184322	TRUE
chr9_77174004_77181351_-	ENSMUST00000184848	TRUE
chr9_77435220_77442176_-	ENSMUST00000183873	TRUE
chr9_77435220_77442176_-	ENSMUST00000113421	TRUE
chr9_77451442_77452602_-	ENSMUST00000183873	TRUE
chr9_77451442_77452602_-	ENSMUST00000183734	TRUE
chr9_77451442_77452602_-	ENSMUST00000113421	TRUE
chr9_77452722_77455157_-	ENSMUST00000183873	TRUE
chr9_77452722_77455157_-	ENSMUST00000183734	TRUE
chr9_77452722_77455157_-	ENSMUST00000113421	TRUE
chr9_77455303_77457389_-	ENSMUST00000183873	TRUE
chr9_77455303_77457389_-	ENSMUST00000183734	TRUE
chr9_77455303_77457389_-	ENSMUST00000113421	TRUE
chr9_77457465_77457830_-	ENSMUST00000183873	TRUE
chr9_77457465_77457830_-	ENSMUST00000183734	TRUE
chr9_77457465_77457830_-	ENSMUST00000113421	TRUE
chr9_77458128_77468557_-	ENSMUST00000183873	TRUE
chr9_77458128_77468557_-	ENSMUST00000183734	TRUE
chr9_77458128_77468557_-	ENSMUST00000113421	TRUE
chr9_7764313_7768289_+	ENSMUST00000154371	TRUE
chr9_7764313_7768289_+	ENSMUST00000136904	TRUE
chr9_7764313_7768289_+	ENSMUST00000052865	TRUE
chr9_77775192_77776125_+	ENSMUST00000034905	TRUE
chr9_77776309_77779521_+	ENSMUST00000034905	TRUE
chr9_77779636_77781083_+	ENSMUST00000034905	TRUE
chr9_77781368_77785333_+	ENSMUST00000034905	TRUE
chr9_77785409_77785749_+	ENSMUST00000034905	TRUE
chr9_77785867_77786710_+	ENSMUST00000034905	TRUE
chr9_77786850_77787276_+	ENSMUST00000034905	TRUE
chr9_77787390_77787806_+	ENSMUST00000034905	TRUE
chr9_77787900_77788187_+	ENSMUST00000034905	TRUE
chr9_77788293_77791714_+	ENSMUST00000034905	TRUE
chr9_77791984_77792052_+	ENSMUST00000034905	TRUE
chr9_7791109_7791310_+	ENSMUST00000052865	TRUE
chr9_77961054_77975784_+	ENSMUST00000034904	TRUE
chr9_77975863_77976747_+	ENSMUST00000034904	TRUE
chr9_77976920_77979824_+	ENSMUST00000034904	TRUE
chr9_77979950_77981473_+	ENSMUST00000034904	TRUE
chr9_78086001_78086274_-	ENSMUST00000001402	TRUE
chr9_78086001_78086274_-	ENSMUST00000085311	TRUE
chr9_78087265_78087469_-	ENSMUST00000001402	TRUE
chr9_78087265_78087469_-	ENSMUST00000085311	TRUE
chr9_78095999_78098345_-	ENSMUST00000001402	TRUE
chr9_78095999_78098345_-	ENSMUST00000085311	TRUE
chr9_78098446_78099787_-	ENSMUST00000159099	TRUE
chr9_78098446_78099787_-	ENSMUST00000001402	TRUE
chr9_78098446_78099787_-	ENSMUST00000085311	TRUE
chr9_78099846_78101527_-	ENSMUST00000159099	TRUE
chr9_78099846_78101527_-	ENSMUST00000001402	TRUE
chr9_78099846_78101527_-	ENSMUST00000085311	TRUE
chr9_78135651_78139975_+	ENSMUST00000044551	TRUE
chr9_78135651_78139975_+	ENSMUST00000118869	TRUE
chr9_78135651_78139975_+	ENSMUST00000117330	TRUE
chr9_78140098_78141193_+	ENSMUST00000044551	TRUE
chr9_78140098_78141193_+	ENSMUST00000118869	TRUE
chr9_78140098_78141193_+	ENSMUST00000117330	TRUE
chr9_78141274_78150528_+	ENSMUST00000044551	TRUE
chr9_78141274_78150528_+	ENSMUST00000118869	TRUE
chr9_78141274_78150528_+	ENSMUST00000117330	TRUE
chr9_78150662_78153564_+	ENSMUST00000044551	TRUE
chr9_78150662_78153564_+	ENSMUST00000118869	TRUE
chr9_78150662_78153564_+	ENSMUST00000117330	TRUE
chr9_78155517_78157640_+	ENSMUST00000044551	TRUE
chr9_78155517_78157640_+	ENSMUST00000118869	TRUE
chr9_78155517_78157640_+	ENSMUST00000117330	TRUE
chr9_78157953_78160368_+	ENSMUST00000044551	TRUE
chr9_78157953_78160368_+	ENSMUST00000118869	TRUE
chr9_78157953_78160368_+	ENSMUST00000117330	TRUE
chr9_78160812_78164530_+	ENSMUST00000044551	TRUE
chr9_78160812_78164530_+	ENSMUST00000118869	TRUE
chr9_7819063_7819306_-	ENSMUST00000074246	TRUE
chr9_7819063_7819306_-	ENSMUST00000190341	TRUE
chr9_7819562_7820973_-	ENSMUST00000074246	TRUE
chr9_7819562_7820973_-	ENSMUST00000190341	TRUE
chr9_78198377_78199489_+	ENSMUST00000034903	TRUE
chr9_78199542_78204231_+	ENSMUST00000034903	TRUE
chr9_78204365_78205911_+	ENSMUST00000034903	TRUE
chr9_78206054_78207800_+	ENSMUST00000034903	TRUE
chr9_7821220_7825614_-	ENSMUST00000074246	TRUE
chr9_7821220_7825614_-	ENSMUST00000190341	TRUE
chr9_7825664_7826930_-	ENSMUST00000074246	TRUE
chr9_7825664_7826930_-	ENSMUST00000190341	TRUE
chr9_7827010_7833504_-	ENSMUST00000074246	TRUE
chr9_7827010_7833504_-	ENSMUST00000190341	TRUE
chr9_78367904_78367984_-	ENSMUST00000071991	TRUE
chr9_78378158_78378353_-	ENSMUST00000034900	TRUE
chr9_78400976_78402349_+	ENSMUST00000113367	TRUE
chr9_78402482_78406350_+	ENSMUST00000113367	TRUE
chr9_78416751_78418036_+	ENSMUST00000113367	TRUE
chr9_78418165_78418332_+	ENSMUST00000113367	TRUE
chr9_78448511_78449418_+	ENSMUST00000148238	TRUE
chr9_78448511_78449418_+	ENSMUST00000034896	TRUE
chr9_78449619_78449717_+	ENSMUST00000148238	TRUE
chr9_78449619_78449717_+	ENSMUST00000034896	TRUE
chr9_78457323_78457415_+	ENSMUST00000034896	TRUE
chr9_78457607_78457916_+	ENSMUST00000034896	TRUE
chr9_78458048_78460832_+	ENSMUST00000034896	TRUE
chr9_78461038_78461519_+	ENSMUST00000034896	TRUE
chr9_78479193_78479277_-	ENSMUST00000042235	TRUE
chr9_78479535_78479623_-	ENSMUST00000042235	TRUE
chr9_78480149_78480240_-	ENSMUST00000042235	TRUE
chr9_78540990_78552933_-	ENSMUST00000052441	TRUE
chr9_78540990_78552933_-	ENSMUST00000117645	TRUE
chr9_78553082_78557456_-	ENSMUST00000052441	TRUE
chr9_78553082_78557456_-	ENSMUST00000117645	TRUE
chr9_78559170_78560687_-	ENSMUST00000052441	TRUE
chr9_78559170_78560687_-	ENSMUST00000117645	TRUE
chr9_78571109_78574649_-	ENSMUST00000052441	TRUE
chr9_78571109_78574649_-	ENSMUST00000117645	TRUE
chr9_78578708_78587873_-	ENSMUST00000052441	TRUE
chr9_78578708_78587873_-	ENSMUST00000117645	TRUE
chr9_78615953_78616876_+	ENSMUST00000093812	TRUE
chr9_78634676_78636448_+	ENSMUST00000093812	TRUE
chr9_78636680_78641978_+	ENSMUST00000093812	TRUE
chr9_78642105_78654559_+	ENSMUST00000093812	TRUE
chr9_78654600_78657444_+	ENSMUST00000093812	TRUE
chr9_78657530_78660262_+	ENSMUST00000093812	TRUE
chr9_78661052_78661652_+	ENSMUST00000093812	TRUE
chr9_78661763_78664202_+	ENSMUST00000093812	TRUE
chr9_78664419_78665443_+	ENSMUST00000093812	TRUE
chr9_78665546_78665635_+	ENSMUST00000093812	TRUE
chr9_78665699_78667238_+	ENSMUST00000093812	TRUE
chr9_78667416_78669702_+	ENSMUST00000093812	TRUE
chr9_78669856_78671910_+	ENSMUST00000093812	TRUE
chr9_78671986_78672551_+	ENSMUST00000093812	TRUE
chr9_78672613_78680020_+	ENSMUST00000093812	TRUE
chr9_78680163_78680802_+	ENSMUST00000093812	TRUE
chr9_78680921_78684834_+	ENSMUST00000093812	TRUE
chr9_78684949_78688729_+	ENSMUST00000093812	TRUE
chr9_78688949_78689708_+	ENSMUST00000093812	TRUE
chr9_78689854_78691188_+	ENSMUST00000093812	TRUE
chr9_78691366_78695819_+	ENSMUST00000093812	TRUE
chr9_78695902_78698082_+	ENSMUST00000093812	TRUE
chr9_78698312_78700194_+	ENSMUST00000093812	TRUE
chr9_78700361_78703035_+	ENSMUST00000093812	TRUE
chr9_78703224_78703652_+	ENSMUST00000093812	TRUE
chr9_78703809_78705037_+	ENSMUST00000093812	TRUE
chr9_78705104_78707443_+	ENSMUST00000093812	TRUE
chr9_78707584_78710132_+	ENSMUST00000093812	TRUE
chr9_78710281_78712536_+	ENSMUST00000093812	TRUE
chr9_7936628_7938407_-	ENSMUST00000065353	TRUE
chr9_7936628_7938407_-	ENSMUST00000086580	TRUE
chr9_79774303_79775101_-	ENSMUST00000034878	TRUE
chr9_79774303_79775101_-	ENSMUST00000120690	TRUE
chr9_79775252_79776152_-	ENSMUST00000034878	TRUE
chr9_79775252_79776152_-	ENSMUST00000120690	TRUE
chr9_80116765_80118477_+	ENSMUST00000164859	TRUE
chr9_80116765_80118477_+	ENSMUST00000165607	TRUE
chr9_80116765_80118477_+	ENSMUST00000037484	TRUE
chr9_80122059_80123719_+	ENSMUST00000164859	TRUE
chr9_80122059_80123719_+	ENSMUST00000037484	TRUE
chr9_80122059_80123719_+	ENSMUST00000165607	TRUE
chr9_80123947_80126142_+	ENSMUST00000164859	TRUE
chr9_80123947_80126142_+	ENSMUST00000165607	TRUE
chr9_80123947_80126142_+	ENSMUST00000037484	TRUE
chr9_80126453_80130738_+	ENSMUST00000164859	TRUE
chr9_80126453_80130738_+	ENSMUST00000165607	TRUE
chr9_80126453_80130738_+	ENSMUST00000037484	TRUE
chr9_80139148_80140817_+	ENSMUST00000164859	TRUE
chr9_80139148_80140817_+	ENSMUST00000165607	TRUE
chr9_80139148_80140817_+	ENSMUST00000037484	TRUE
chr9_80142152_80142244_+	ENSMUST00000164859	TRUE
chr9_80142152_80142244_+	ENSMUST00000165607	TRUE
chr9_80142152_80142244_+	ENSMUST00000037484	TRUE
chr9_80217758_80221017_+	ENSMUST00000127779	TRUE
chr9_80217758_80221017_+	ENSMUST00000113266	TRUE
chr9_80217758_80221017_+	ENSMUST00000113268	TRUE
chr9_80217758_80221017_+	ENSMUST00000035889	TRUE
chr9_80217758_80221017_+	ENSMUST00000076140	TRUE
chr9_80217758_80221017_+	ENSMUST00000184480	TRUE
chr9_80221088_80226191_+	ENSMUST00000127779	TRUE
chr9_80221088_80226191_+	ENSMUST00000113266	TRUE
chr9_80221088_80226191_+	ENSMUST00000113268	TRUE
chr9_80221088_80226191_+	ENSMUST00000035889	TRUE
chr9_80221088_80226191_+	ENSMUST00000076140	TRUE
chr9_80221088_80226191_+	ENSMUST00000184480	TRUE
chr9_80226266_80228857_+	ENSMUST00000127779	TRUE
chr9_80226266_80228857_+	ENSMUST00000113266	TRUE
chr9_80226266_80228857_+	ENSMUST00000113268	TRUE
chr9_80226266_80228857_+	ENSMUST00000035889	TRUE
chr9_80226266_80228857_+	ENSMUST00000076140	TRUE
chr9_80226266_80228857_+	ENSMUST00000184480	TRUE
chr9_80228988_80242164_+	ENSMUST00000127779	TRUE
chr9_80228988_80242164_+	ENSMUST00000113266	TRUE
chr9_80228988_80242164_+	ENSMUST00000113268	TRUE
chr9_80228988_80242164_+	ENSMUST00000035889	TRUE
chr9_80228988_80242164_+	ENSMUST00000076140	TRUE
chr9_80228988_80242164_+	ENSMUST00000184480	TRUE
chr9_80242271_80245134_+	ENSMUST00000127779	TRUE
chr9_80242271_80245134_+	ENSMUST00000113266	TRUE
chr9_80242271_80245134_+	ENSMUST00000113268	TRUE
chr9_80242271_80245134_+	ENSMUST00000035889	TRUE
chr9_80242271_80245134_+	ENSMUST00000076140	TRUE
chr9_80242271_80245134_+	ENSMUST00000184480	TRUE
chr9_80245191_80245639_+	ENSMUST00000127779	TRUE
chr9_80245191_80245639_+	ENSMUST00000113266	TRUE
chr9_80245191_80245639_+	ENSMUST00000113268	TRUE
chr9_80245191_80245639_+	ENSMUST00000035889	TRUE
chr9_80245191_80245639_+	ENSMUST00000076140	TRUE
chr9_80245191_80245639_+	ENSMUST00000184480	TRUE
chr9_80245738_80246394_+	ENSMUST00000127779	TRUE
chr9_80245738_80246394_+	ENSMUST00000113266	TRUE
chr9_80245738_80246394_+	ENSMUST00000113268	TRUE
chr9_80245738_80246394_+	ENSMUST00000035889	TRUE
chr9_80245738_80246394_+	ENSMUST00000076140	TRUE
chr9_80245738_80246394_+	ENSMUST00000184480	TRUE
chr9_80246560_80251766_+	ENSMUST00000127779	TRUE
chr9_80246560_80251766_+	ENSMUST00000113266	TRUE
chr9_80246560_80251766_+	ENSMUST00000113268	TRUE
chr9_80246560_80251766_+	ENSMUST00000035889	TRUE
chr9_80246560_80251766_+	ENSMUST00000076140	TRUE
chr9_80246560_80251766_+	ENSMUST00000184480	TRUE
chr9_80251848_80254879_+	ENSMUST00000127779	TRUE
chr9_80251848_80254879_+	ENSMUST00000113266	TRUE
chr9_80251848_80254879_+	ENSMUST00000113268	TRUE
chr9_80251848_80254879_+	ENSMUST00000035889	TRUE
chr9_80251848_80254879_+	ENSMUST00000076140	TRUE
chr9_80251848_80254879_+	ENSMUST00000184480	TRUE
chr9_80255061_80258412_+	ENSMUST00000127779	TRUE
chr9_80255061_80258412_+	ENSMUST00000113266	TRUE
chr9_80255061_80258412_+	ENSMUST00000113268	TRUE
chr9_80255061_80258412_+	ENSMUST00000035889	TRUE
chr9_80255061_80258412_+	ENSMUST00000076140	TRUE
chr9_80255061_80258412_+	ENSMUST00000184480	TRUE
chr9_80258558_80260778_+	ENSMUST00000127779	TRUE
chr9_80258558_80260778_+	ENSMUST00000113266	TRUE
chr9_80258558_80260778_+	ENSMUST00000113268	TRUE
chr9_80258558_80260778_+	ENSMUST00000035889	TRUE
chr9_80258558_80260778_+	ENSMUST00000076140	TRUE
chr9_80258558_80260778_+	ENSMUST00000184480	TRUE
chr9_80262366_80264191_+	ENSMUST00000127779	TRUE
chr9_80262366_80264191_+	ENSMUST00000113266	TRUE
chr9_80262366_80264191_+	ENSMUST00000113268	TRUE
chr9_80262366_80264191_+	ENSMUST00000035889	TRUE
chr9_80262366_80264191_+	ENSMUST00000076140	TRUE
chr9_80262366_80264191_+	ENSMUST00000184480	TRUE
chr9_80264265_80266125_+	ENSMUST00000127779	TRUE
chr9_80264265_80266125_+	ENSMUST00000113266	TRUE
chr9_80264265_80266125_+	ENSMUST00000113268	TRUE
chr9_80264265_80266125_+	ENSMUST00000035889	TRUE
chr9_80264265_80266125_+	ENSMUST00000076140	TRUE
chr9_80264265_80266125_+	ENSMUST00000184480	TRUE
chr9_80269723_80269993_+	ENSMUST00000127779	TRUE
chr9_80269723_80269993_+	ENSMUST00000113266	TRUE
chr9_80269723_80269993_+	ENSMUST00000113268	TRUE
chr9_80269723_80269993_+	ENSMUST00000035889	TRUE
chr9_80269723_80269993_+	ENSMUST00000076140	TRUE
chr9_80269723_80269993_+	ENSMUST00000184480	TRUE
chr9_80270168_80273922_+	ENSMUST00000127779	TRUE
chr9_80270168_80273922_+	ENSMUST00000113266	TRUE
chr9_80270168_80273922_+	ENSMUST00000113268	TRUE
chr9_80270168_80273922_+	ENSMUST00000035889	TRUE
chr9_80270168_80273922_+	ENSMUST00000076140	TRUE
chr9_80270168_80273922_+	ENSMUST00000184480	TRUE
chr9_80273962_80276307_+	ENSMUST00000127779	TRUE
chr9_80273962_80276307_+	ENSMUST00000113266	TRUE
chr9_80273962_80276307_+	ENSMUST00000113268	TRUE
chr9_80273962_80276307_+	ENSMUST00000035889	TRUE
chr9_80273962_80276307_+	ENSMUST00000076140	TRUE
chr9_80273962_80276307_+	ENSMUST00000184480	TRUE
chr9_80276402_80281460_+	ENSMUST00000127779	TRUE
chr9_80276402_80281460_+	ENSMUST00000113266	TRUE
chr9_80276402_80281460_+	ENSMUST00000113268	TRUE
chr9_80276402_80281460_+	ENSMUST00000035889	TRUE
chr9_80276402_80281460_+	ENSMUST00000076140	TRUE
chr9_80276402_80281460_+	ENSMUST00000184480	TRUE
chr9_80281592_80281682_+	ENSMUST00000127779	TRUE
chr9_80281592_80281682_+	ENSMUST00000113266	TRUE
chr9_80281592_80281682_+	ENSMUST00000113268	TRUE
chr9_80281592_80281682_+	ENSMUST00000035889	TRUE
chr9_80281592_80281682_+	ENSMUST00000076140	TRUE
chr9_80281592_80281682_+	ENSMUST00000184480	TRUE
chr9_80281761_80283454_+	ENSMUST00000127779	TRUE
chr9_80281761_80283454_+	ENSMUST00000113266	TRUE
chr9_80281761_80283454_+	ENSMUST00000113268	TRUE
chr9_80281761_80283454_+	ENSMUST00000035889	TRUE
chr9_80281761_80283454_+	ENSMUST00000076140	TRUE
chr9_80281761_80283454_+	ENSMUST00000184480	TRUE
chr9_80288217_80289865_+	ENSMUST00000127779	TRUE
chr9_80288217_80289865_+	ENSMUST00000113266	TRUE
chr9_80288217_80289865_+	ENSMUST00000113268	TRUE
chr9_80288217_80289865_+	ENSMUST00000035889	TRUE
chr9_80288217_80289865_+	ENSMUST00000076140	TRUE
chr9_80288217_80289865_+	ENSMUST00000184480	TRUE
chr9_80289945_80292356_+	ENSMUST00000127779	TRUE
chr9_80289945_80292356_+	ENSMUST00000113266	TRUE
chr9_80289945_80292356_+	ENSMUST00000113268	TRUE
chr9_80289945_80292356_+	ENSMUST00000035889	TRUE
chr9_80289945_80292356_+	ENSMUST00000076140	TRUE
chr9_80289945_80292356_+	ENSMUST00000184480	TRUE
chr9_80299250_80300534_+	ENSMUST00000127779	TRUE
chr9_80299250_80300534_+	ENSMUST00000113266	TRUE
chr9_80299250_80300534_+	ENSMUST00000113268	TRUE
chr9_80299250_80300534_+	ENSMUST00000035889	TRUE
chr9_80299250_80300534_+	ENSMUST00000076140	TRUE
chr9_80299250_80300534_+	ENSMUST00000184480	TRUE
chr9_8037536_8042408_-	ENSMUST00000215478	TRUE
chr9_8037536_8042408_-	ENSMUST00000065291	TRUE
chr9_82875488_82876008_-	ENSMUST00000034787	TRUE
chr9_82876269_82876725_-	ENSMUST00000034787	TRUE
chr9_82876890_82877189_-	ENSMUST00000034787	TRUE
chr9_82877343_82880111_-	ENSMUST00000034787	TRUE
chr9_82880262_82881320_-	ENSMUST00000034787	TRUE
chr9_82881372_82881669_-	ENSMUST00000034787	TRUE
chr9_82881740_82884832_-	ENSMUST00000034787	TRUE
chr9_82884959_82886621_-	ENSMUST00000034787	TRUE
chr9_82886743_82887513_-	ENSMUST00000034787	TRUE
chr9_82890176_82890360_-	ENSMUST00000034787	TRUE
chr9_82893406_82893524_-	ENSMUST00000034787	TRUE
chr9_82905790_82906940_-	ENSMUST00000034787	TRUE
chr9_82907059_82908690_-	ENSMUST00000034787	TRUE
chr9_82926532_82927034_-	ENSMUST00000034787	TRUE
chr9_82927189_82928099_-	ENSMUST00000034787	TRUE
chr9_82959611_82959700_-	ENSMUST00000034787	FALSE
chr9_82975147_82975251_-	ENSMUST00000034787	FALSE
chr9_83114803_83120372_-	ENSMUST00000187193	TRUE
chr9_83114803_83120372_-	ENSMUST00000161796	TRUE
chr9_83114803_83120372_-	ENSMUST00000162246	TRUE
chr9_83114803_83120372_-	ENSMUST00000185315	TRUE
chr9_83114803_83120372_-	ENSMUST00000190154	TRUE
chr9_83120424_83146430_-	ENSMUST00000187193	TRUE
chr9_83120424_83146430_-	ENSMUST00000161796	TRUE
chr9_83120424_83146430_-	ENSMUST00000162246	TRUE
chr9_83120424_83146430_-	ENSMUST00000185315	TRUE
chr9_83120424_83146430_-	ENSMUST00000190154	TRUE
chr9_83398642_83399625_-	ENSMUST00000190514	TRUE
chr9_83398642_83399625_-	ENSMUST00000034791	TRUE
chr9_83398642_83399625_-	ENSMUST00000034793	TRUE
chr9_83399769_83400602_-	ENSMUST00000190514	TRUE
chr9_83399769_83400602_-	ENSMUST00000034791	TRUE
chr9_83399769_83400602_-	ENSMUST00000034793	TRUE
chr9_83423553_83426592_-	ENSMUST00000190514	TRUE
chr9_83423553_83426592_-	ENSMUST00000034791	TRUE
chr9_83423553_83426592_-	ENSMUST00000034793	TRUE
chr9_83783264_83785034_-	ENSMUST00000034796	TRUE
chr9_83839414_83839725_+	ENSMUST00000070326	TRUE
chr9_83839414_83839725_+	ENSMUST00000185913	TRUE
chr9_83839833_83843080_+	ENSMUST00000070326	TRUE
chr9_83839833_83843080_+	ENSMUST00000185913	TRUE
chr9_83843225_83843627_+	ENSMUST00000070326	TRUE
chr9_83843225_83843627_+	ENSMUST00000185913	TRUE
chr9_83843743_83843883_+	ENSMUST00000070326	TRUE
chr9_83843743_83843883_+	ENSMUST00000185913	TRUE
chr9_83843957_83844046_+	ENSMUST00000070326	TRUE
chr9_83843957_83844046_+	ENSMUST00000185913	TRUE
chr9_83845998_83847134_+	ENSMUST00000070326	TRUE
chr9_83845998_83847134_+	ENSMUST00000185913	TRUE
chr9_83847253_83850571_+	ENSMUST00000070326	TRUE
chr9_83847253_83850571_+	ENSMUST00000185913	TRUE
chr9_83850709_83853086_+	ENSMUST00000070326	TRUE
chr9_83850709_83853086_+	ENSMUST00000185913	TRUE
chr9_83853176_83854802_+	ENSMUST00000070326	TRUE
chr9_83853176_83854802_+	ENSMUST00000185913	TRUE
chr9_83854930_83857317_+	ENSMUST00000070326	TRUE
chr9_83854930_83857317_+	ENSMUST00000185913	TRUE
chr9_83857411_83862161_+	ENSMUST00000070326	TRUE
chr9_83857411_83862161_+	ENSMUST00000185913	TRUE
chr9_83862320_83862447_+	ENSMUST00000070326	TRUE
chr9_83862320_83862447_+	ENSMUST00000185913	TRUE
chr9_83862600_83863444_+	ENSMUST00000070326	TRUE
chr9_83862600_83863444_+	ENSMUST00000185913	TRUE
chr9_83868220_83868575_+	ENSMUST00000070326	TRUE
chr9_83868220_83868575_+	ENSMUST00000185913	TRUE
chr9_83868661_83869182_+	ENSMUST00000070326	TRUE
chr9_83868661_83869182_+	ENSMUST00000185913	TRUE
chr9_83952602_83953712_+	ENSMUST00000190166	TRUE
chr9_83952602_83953712_+	ENSMUST00000190637	TRUE
chr9_83952602_83953712_+	ENSMUST00000034801	TRUE
chr9_83953782_83988775_+	ENSMUST00000190166	TRUE
chr9_83953782_83988775_+	ENSMUST00000190637	TRUE
chr9_83953782_83988775_+	ENSMUST00000034801	TRUE
chr9_83988910_83989140_+	ENSMUST00000190166	TRUE
chr9_83988910_83989140_+	ENSMUST00000190637	TRUE
chr9_83988910_83989140_+	ENSMUST00000034801	TRUE
chr9_83989297_83991713_+	ENSMUST00000190166	TRUE
chr9_83989297_83991713_+	ENSMUST00000190637	TRUE
chr9_83989297_83991713_+	ENSMUST00000034801	TRUE
chr9_83991823_84010253_+	ENSMUST00000190166	TRUE
chr9_83991823_84010253_+	ENSMUST00000190637	TRUE
chr9_83991823_84010253_+	ENSMUST00000034801	TRUE
chr9_84010352_84012508_+	ENSMUST00000190166	TRUE
chr9_84010352_84012508_+	ENSMUST00000190637	TRUE
chr9_84010352_84012508_+	ENSMUST00000034801	TRUE
chr9_85690342_85690693_-	ENSMUST00000039213	TRUE
chr9_85690766_85697118_-	ENSMUST00000039213	TRUE
chr9_85697266_85703014_-	ENSMUST00000039213	TRUE
chr9_85703159_85703650_-	ENSMUST00000039213	TRUE
chr9_85703744_85706443_-	ENSMUST00000039213	TRUE
chr9_85706605_85708023_-	ENSMUST00000039213	TRUE
chr9_85708173_85710375_-	ENSMUST00000039213	TRUE
chr9_85710489_85713596_-	ENSMUST00000039213	TRUE
chr9_85713719_85714187_-	ENSMUST00000039213	TRUE
chr9_85714249_85715298_-	ENSMUST00000039213	TRUE
chr9_85715417_85717550_-	ENSMUST00000039213	TRUE
chr9_85717653_85718360_-	ENSMUST00000039213	TRUE
chr9_85719096_85719862_-	ENSMUST00000039213	TRUE
chr9_85724225_85726609_-	ENSMUST00000039213	TRUE
chr9_85724225_85726609_-	ENSMUST00000187521	TRUE
chr9_85728587_85728675_-	ENSMUST00000039213	TRUE
chr9_85728587_85728675_-	ENSMUST00000187521	TRUE
chr9_85728794_85731083_-	ENSMUST00000039213	TRUE
chr9_85728794_85731083_-	ENSMUST00000187521	TRUE
chr9_85731255_85732630_-	ENSMUST00000039213	TRUE
chr9_85731255_85732630_-	ENSMUST00000187521	TRUE
chr9_85732742_85734974_-	ENSMUST00000039213	TRUE
chr9_85732742_85734974_-	ENSMUST00000187521	TRUE
chr9_85735100_85737467_-	ENSMUST00000039213	TRUE
chr9_85735100_85737467_-	ENSMUST00000187521	TRUE
chr9_85737565_85743374_-	ENSMUST00000039213	TRUE
chr9_85737565_85743374_-	ENSMUST00000187521	TRUE
chr9_86513180_86513824_+	ENSMUST00000190957	TRUE
chr9_86513180_86513824_+	ENSMUST00000034987	TRUE
chr9_86513180_86513824_+	ENSMUST00000185919	TRUE
chr9_86514100_86515257_+	ENSMUST00000190957	TRUE
chr9_86514100_86515257_+	ENSMUST00000034987	TRUE
chr9_86514100_86515257_+	ENSMUST00000185919	TRUE
chr9_86535975_86536114_+	ENSMUST00000034987	TRUE
chr9_86535975_86536114_+	ENSMUST00000190957	TRUE
chr9_86536260_86536442_+	ENSMUST00000034987	TRUE
chr9_86536260_86536442_+	ENSMUST00000190957	TRUE
chr9_86536523_86542358_+	ENSMUST00000034987	TRUE
chr9_86536523_86542358_+	ENSMUST00000190957	TRUE
chr9_86542469_86542734_+	ENSMUST00000034987	TRUE
chr9_86542469_86542734_+	ENSMUST00000190957	TRUE
chr9_86542885_86543008_+	ENSMUST00000034987	TRUE
chr9_86542885_86543008_+	ENSMUST00000190957	TRUE
chr9_86543071_86545240_+	ENSMUST00000034987	TRUE
chr9_86543071_86545240_+	ENSMUST00000190957	TRUE
chr9_86550168_86551645_+	ENSMUST00000034987	TRUE
chr9_86550168_86551645_+	ENSMUST00000190957	TRUE
chr9_86558509_86559414_-	ENSMUST00000070064	TRUE
chr9_86558509_86559414_-	ENSMUST00000072585	TRUE
chr9_86559514_86561820_-	ENSMUST00000070064	TRUE
chr9_86559514_86561820_-	ENSMUST00000072585	TRUE
chr9_86561905_86562535_-	ENSMUST00000070064	TRUE
chr9_86561905_86562535_-	ENSMUST00000072585	TRUE
chr9_86562694_86564676_-	ENSMUST00000070064	TRUE
chr9_86562694_86564676_-	ENSMUST00000072585	TRUE
chr9_86564873_86565597_-	ENSMUST00000070064	TRUE
chr9_86564873_86565597_-	ENSMUST00000072585	TRUE
chr9_86565732_86567508_-	ENSMUST00000070064	TRUE
chr9_86565732_86567508_-	ENSMUST00000072585	TRUE
chr9_86567577_86569210_-	ENSMUST00000070064	TRUE
chr9_86567577_86569210_-	ENSMUST00000072585	TRUE
chr9_86569396_86570201_-	ENSMUST00000070064	TRUE
chr9_86569396_86570201_-	ENSMUST00000072585	TRUE
chr9_86587062_86594443_-	ENSMUST00000185374	TRUE
chr9_86587062_86594443_-	ENSMUST00000034989	TRUE
chr9_86594618_86596055_-	ENSMUST00000185374	TRUE
chr9_86594618_86596055_-	ENSMUST00000034989	TRUE
chr9_86596199_86598718_-	ENSMUST00000185374	TRUE
chr9_86596199_86598718_-	ENSMUST00000034989	TRUE
chr9_86598825_86611852_-	ENSMUST00000185374	TRUE
chr9_86598825_86611852_-	ENSMUST00000034989	TRUE
chr9_86611967_86613540_-	ENSMUST00000185374	TRUE
chr9_86611967_86613540_-	ENSMUST00000034989	TRUE
chr9_86619835_86646310_-	ENSMUST00000185374	TRUE
chr9_86619835_86646310_-	ENSMUST00000034989	TRUE
chr9_86646415_86650867_-	ENSMUST00000185374	TRUE
chr9_86646415_86650867_-	ENSMUST00000034989	TRUE
chr9_86651030_86654642_-	ENSMUST00000185374	TRUE
chr9_86651030_86654642_-	ENSMUST00000034989	TRUE
chr9_86654719_86677863_-	ENSMUST00000185374	TRUE
chr9_86654719_86677863_-	ENSMUST00000034989	TRUE
chr9_86678014_86679818_-	ENSMUST00000185374	TRUE
chr9_86678014_86679818_-	ENSMUST00000034989	TRUE
chr9_86775692_86777033_-	ENSMUST00000098495	TRUE
chr9_86775692_86777033_-	ENSMUST00000074501	TRUE
chr9_86775692_86777033_-	ENSMUST00000036347	TRUE
chr9_86775692_86777033_-	ENSMUST00000074468	TRUE
chr9_86777065_86781569_-	ENSMUST00000098495	TRUE
chr9_86777065_86781569_-	ENSMUST00000074501	TRUE
chr9_86777065_86781569_-	ENSMUST00000036347	TRUE
chr9_86777065_86781569_-	ENSMUST00000074468	TRUE
chr9_86804568_86806468_-	ENSMUST00000098495	TRUE
chr9_86804568_86806468_-	ENSMUST00000036347	TRUE
chr9_86804568_86806468_-	ENSMUST00000074501	TRUE
chr9_86804568_86806468_-	ENSMUST00000074468	TRUE
chr9_86815501_86821731_-	ENSMUST00000098495	TRUE
chr9_86815501_86821731_-	ENSMUST00000036347	TRUE
chr9_86815501_86821731_-	ENSMUST00000074501	TRUE
chr9_86815501_86821731_-	ENSMUST00000074468	TRUE
chr9_86835221_86836627_-	ENSMUST00000098495	TRUE
chr9_86835221_86836627_-	ENSMUST00000074501	TRUE
chr9_86835221_86836627_-	ENSMUST00000036347	TRUE
chr9_86835221_86836627_-	ENSMUST00000074468	TRUE
chr9_86836722_86838030_-	ENSMUST00000098495	TRUE
chr9_86836722_86838030_-	ENSMUST00000074501	TRUE
chr9_86836722_86838030_-	ENSMUST00000036347	TRUE
chr9_86836722_86838030_-	ENSMUST00000074468	TRUE
chr9_86838134_86838791_-	ENSMUST00000098495	TRUE
chr9_86838134_86838791_-	ENSMUST00000074501	TRUE
chr9_86838134_86838791_-	ENSMUST00000036347	TRUE
chr9_86838134_86838791_-	ENSMUST00000074468	TRUE
chr9_86838868_86839511_-	ENSMUST00000098495	TRUE
chr9_86838868_86839511_-	ENSMUST00000074501	TRUE
chr9_86838868_86839511_-	ENSMUST00000036347	TRUE
chr9_86838868_86839511_-	ENSMUST00000074468	TRUE
chr9_86839655_86879421_-	ENSMUST00000098495	TRUE
chr9_86839655_86879421_-	ENSMUST00000074501	TRUE
chr9_86839655_86879421_-	ENSMUST00000036347	TRUE
chr9_86839655_86879421_-	ENSMUST00000074468	TRUE
chr9_87022254_87026946_+	ENSMUST00000168529	TRUE
chr9_87027101_87029503_+	ENSMUST00000168529	TRUE
chr9_87032462_87038725_+	ENSMUST00000168529	TRUE
chr9_87038756_87040381_+	ENSMUST00000168529	TRUE
chr9_87040467_87041252_+	ENSMUST00000168529	TRUE
chr9_87041311_87042779_+	ENSMUST00000168529	TRUE
chr9_87042874_87047473_+	ENSMUST00000168529	TRUE
chr9_87047507_87049101_+	ENSMUST00000168529	TRUE
chr9_87049225_87055764_+	ENSMUST00000168529	TRUE
chr9_87055906_87057141_+	ENSMUST00000168529	TRUE
chr9_87057295_87058924_+	ENSMUST00000168529	TRUE
chr9_87059076_87059364_+	ENSMUST00000168529	TRUE
chr9_87200080_87201697_-	ENSMUST00000093802	TRUE
chr9_87204285_87206842_-	ENSMUST00000093802	TRUE
chr9_87220592_87221097_-	ENSMUST00000093802	TRUE
chr9_87232171_87237832_-	ENSMUST00000093802	TRUE
chr9_87246763_87248374_-	ENSMUST00000093802	TRUE
chr9_87248499_87253931_-	ENSMUST00000093802	TRUE
chr9_88379567_88380169_-	ENSMUST00000165315	TRUE
chr9_88379567_88380169_-	ENSMUST00000173039	TRUE
chr9_88379567_88380169_-	ENSMUST00000173011	TRUE
chr9_88379567_88380169_-	ENSMUST00000174806	TRUE
chr9_88380262_88381481_-	ENSMUST00000165315	TRUE
chr9_88380262_88381481_-	ENSMUST00000173039	TRUE
chr9_88380262_88381481_-	ENSMUST00000173011	TRUE
chr9_88380262_88381481_-	ENSMUST00000174806	TRUE
chr9_88381578_88381719_-	ENSMUST00000174806	TRUE
chr9_88381578_88381719_-	ENSMUST00000173011	TRUE
chr9_88381578_88381719_-	ENSMUST00000173039	TRUE
chr9_88381578_88381719_-	ENSMUST00000165315	TRUE
chr9_88381885_88382077_-	ENSMUST00000174806	TRUE
chr9_88381885_88382077_-	ENSMUST00000173011	TRUE
chr9_88381885_88382077_-	ENSMUST00000173039	TRUE
chr9_88381885_88382077_-	ENSMUST00000165315	TRUE
chr9_88382202_88383758_-	ENSMUST00000174806	TRUE
chr9_88382202_88383758_-	ENSMUST00000173011	TRUE
chr9_88382202_88383758_-	ENSMUST00000173039	TRUE
chr9_88382202_88383758_-	ENSMUST00000165315	TRUE
chr9_88383879_88383969_-	ENSMUST00000174806	TRUE
chr9_88383879_88383969_-	ENSMUST00000173011	TRUE
chr9_88383879_88383969_-	ENSMUST00000173039	TRUE
chr9_88383879_88383969_-	ENSMUST00000165315	TRUE
chr9_88403421_88404303_-	ENSMUST00000165315	TRUE
chr9_88403421_88404303_-	ENSMUST00000173011	TRUE
chr9_88403421_88404303_-	ENSMUST00000173039	TRUE
chr9_88403421_88404303_-	ENSMUST00000174806	TRUE
chr9_88404744_88405239_-	ENSMUST00000165315	TRUE
chr9_88404744_88405239_-	ENSMUST00000173011	TRUE
chr9_88404744_88405239_-	ENSMUST00000173039	TRUE
chr9_88404744_88405239_-	ENSMUST00000174806	TRUE
chr9_88405316_88407325_-	ENSMUST00000165315	TRUE
chr9_88405316_88407325_-	ENSMUST00000173011	TRUE
chr9_88405316_88407325_-	ENSMUST00000173039	TRUE
chr9_88405316_88407325_-	ENSMUST00000174806	TRUE
chr9_88420826_88422897_-	ENSMUST00000173011	TRUE
chr9_88420826_88422897_-	ENSMUST00000174806	TRUE
chr9_88420826_88422897_-	ENSMUST00000173039	TRUE
chr9_88420826_88422897_-	ENSMUST00000165315	TRUE
chr9_88420826_88422897_-	ENSMUST00000126405	TRUE
chr9_88456730_88461669_-	ENSMUST00000174688	TRUE
chr9_88456730_88461669_-	ENSMUST00000069221	TRUE
chr9_88456730_88461669_-	ENSMUST00000174269	TRUE
chr9_88456730_88461669_-	ENSMUST00000174391	TRUE
chr9_88456730_88461669_-	ENSMUST00000174282	TRUE
chr9_88461792_88462235_-	ENSMUST00000174688	TRUE
chr9_88461792_88462235_-	ENSMUST00000069221	TRUE
chr9_88461792_88462235_-	ENSMUST00000174269	TRUE
chr9_88461792_88462235_-	ENSMUST00000174391	TRUE
chr9_88461792_88462235_-	ENSMUST00000174282	TRUE
chr9_88461792_88462235_-	ENSMUST00000173801	TRUE
chr9_88461792_88462235_-	ENSMUST00000174361	TRUE
chr9_88479679_88479793_-	ENSMUST00000174688	TRUE
chr9_88479679_88479793_-	ENSMUST00000069221	TRUE
chr9_88479679_88479793_-	ENSMUST00000174269	TRUE
chr9_88479679_88479793_-	ENSMUST00000174282	TRUE
chr9_88479679_88479793_-	ENSMUST00000173801	TRUE
chr9_88479679_88479793_-	ENSMUST00000174361	TRUE
chr9_88554545_88567158_+	ENSMUST00000161458	TRUE
chr9_88554545_88567158_+	ENSMUST00000162827	TRUE
chr9_8998246_9003619_-	ENSMUST00000093893	TRUE
chr9_9003683_9005733_-	ENSMUST00000093893	TRUE
chr9_9005891_9006256_-	ENSMUST00000093893	TRUE
chr9_90064594_90065391_+	ENSMUST00000034915	TRUE
chr9_90065448_90067026_+	ENSMUST00000034915	TRUE
chr9_9006641_9007967_-	ENSMUST00000093893	TRUE
chr9_90071926_90074867_+	ENSMUST00000034915	TRUE
chr9_9008113_9009276_-	ENSMUST00000093893	TRUE
chr9_90097461_90097863_-	ENSMUST00000085248	TRUE
chr9_90097461_90097863_-	ENSMUST00000191189	TRUE
chr9_90097461_90097863_-	ENSMUST00000169860	TRUE
chr9_9011442_9015299_-	ENSMUST00000093893	TRUE
chr9_9015359_9016143_-	ENSMUST00000093893	TRUE
chr9_9016229_9016963_-	ENSMUST00000093893	TRUE
chr9_90163315_90171473_+	ENSMUST00000147250	TRUE
chr9_90163315_90171473_+	ENSMUST00000113059	TRUE
chr9_90163315_90171473_+	ENSMUST00000113060	TRUE
chr9_90163315_90171473_+	ENSMUST00000167122	TRUE
chr9_90163315_90171473_+	ENSMUST00000134996	TRUE
chr9_9017039_9018203_-	ENSMUST00000093893	TRUE
chr9_90171830_90173621_+	ENSMUST00000147250	TRUE
chr9_90171830_90173621_+	ENSMUST00000113059	TRUE
chr9_90171830_90173621_+	ENSMUST00000113060	TRUE
chr9_90171830_90173621_+	ENSMUST00000167122	TRUE
chr9_90171830_90173621_+	ENSMUST00000134996	TRUE
chr9_90173788_90174471_+	ENSMUST00000147250	TRUE
chr9_90173788_90174471_+	ENSMUST00000113059	TRUE
chr9_90173788_90174471_+	ENSMUST00000113060	TRUE
chr9_90173788_90174471_+	ENSMUST00000167122	TRUE
chr9_90173788_90174471_+	ENSMUST00000134996	TRUE
chr9_90174651_90177782_+	ENSMUST00000147250	TRUE
chr9_90174651_90177782_+	ENSMUST00000113059	TRUE
chr9_90174651_90177782_+	ENSMUST00000113060	TRUE
chr9_90174651_90177782_+	ENSMUST00000167122	TRUE
chr9_90174651_90177782_+	ENSMUST00000134996	TRUE
chr9_90178278_90179322_+	ENSMUST00000147250	TRUE
chr9_90178278_90179322_+	ENSMUST00000113059	TRUE
chr9_90178278_90179322_+	ENSMUST00000113060	TRUE
chr9_90178278_90179322_+	ENSMUST00000167122	TRUE
chr9_90178278_90179322_+	ENSMUST00000134996	TRUE
chr9_90179473_90180624_+	ENSMUST00000147250	TRUE
chr9_90179473_90180624_+	ENSMUST00000113059	TRUE
chr9_90179473_90180624_+	ENSMUST00000113060	TRUE
chr9_90179473_90180624_+	ENSMUST00000167122	TRUE
chr9_90179473_90180624_+	ENSMUST00000134996	TRUE
chr9_90180772_90185735_+	ENSMUST00000147250	TRUE
chr9_90180772_90185735_+	ENSMUST00000113059	TRUE
chr9_90180772_90185735_+	ENSMUST00000113060	TRUE
chr9_90180772_90185735_+	ENSMUST00000167122	TRUE
chr9_90180772_90185735_+	ENSMUST00000134996	TRUE
chr9_9018267_9029422_-	ENSMUST00000093893	TRUE
chr9_90185881_90186459_+	ENSMUST00000147250	TRUE
chr9_90185881_90186459_+	ENSMUST00000113059	TRUE
chr9_90185881_90186459_+	ENSMUST00000113060	TRUE
chr9_90185881_90186459_+	ENSMUST00000167122	TRUE
chr9_90185881_90186459_+	ENSMUST00000134996	TRUE
chr9_90188793_90189618_+	ENSMUST00000147250	TRUE
chr9_90188793_90189618_+	ENSMUST00000113060	TRUE
chr9_90188793_90189618_+	ENSMUST00000113059	TRUE
chr9_90188793_90189618_+	ENSMUST00000167122	TRUE
chr9_90189740_90190847_+	ENSMUST00000147250	TRUE
chr9_90189740_90190847_+	ENSMUST00000113060	TRUE
chr9_90189740_90190847_+	ENSMUST00000113059	TRUE
chr9_90189740_90190847_+	ENSMUST00000167122	TRUE
chr9_90191093_90191364_+	ENSMUST00000147250	TRUE
chr9_90191093_90191364_+	ENSMUST00000113060	TRUE
chr9_90191093_90191364_+	ENSMUST00000113059	TRUE
chr9_90191093_90191364_+	ENSMUST00000167122	TRUE
chr9_90193866_90194042_+	ENSMUST00000147250	FALSE
chr9_90195311_90195676_+	ENSMUST00000147250	TRUE
chr9_90195311_90195676_+	ENSMUST00000113059	TRUE
chr9_90195311_90195676_+	ENSMUST00000113060	TRUE
chr9_90195311_90195676_+	ENSMUST00000167122	TRUE
chr9_90196078_90196999_+	ENSMUST00000147250	TRUE
chr9_90196078_90196999_+	ENSMUST00000167122	TRUE
chr9_90196078_90196999_+	ENSMUST00000113060	TRUE
chr9_90196078_90196999_+	ENSMUST00000113059	TRUE
chr9_90209854_90215477_-	ENSMUST00000041767	TRUE
chr9_90215596_90218659_-	ENSMUST00000041767	TRUE
chr9_90222501_90223438_-	ENSMUST00000041767	TRUE
chr9_90226405_90227329_-	ENSMUST00000041767	TRUE
chr9_90227575_90228937_-	ENSMUST00000041767	TRUE
chr9_9029463_9030793_-	ENSMUST00000093893	TRUE
chr9_9030873_9033470_-	ENSMUST00000093893	TRUE
chr9_9033581_9035508_-	ENSMUST00000093893	TRUE
chr9_9035610_9046504_-	ENSMUST00000093893	TRUE
chr9_9046635_9048887_-	ENSMUST00000093893	TRUE
chr9_9048993_9059048_-	ENSMUST00000093893	TRUE
chr9_9155365_9180026_-	ENSMUST00000183182	TRUE
chr9_9155365_9180026_-	ENSMUST00000093893	TRUE
chr9_92258075_92259273_+	ENSMUST00000093801	TRUE
chr9_92258075_92259273_+	ENSMUST00000186364	TRUE
chr9_92259355_92263032_+	ENSMUST00000093801	TRUE
chr9_92259355_92263032_+	ENSMUST00000186364	TRUE
chr9_92263278_92264645_+	ENSMUST00000093801	TRUE
chr9_92263278_92264645_+	ENSMUST00000186364	TRUE
chr9_92266612_92266711_+	ENSMUST00000093801	TRUE
chr9_92266612_92266711_+	ENSMUST00000186364	TRUE
chr9_92266874_92269814_+	ENSMUST00000093801	TRUE
chr9_92266874_92269814_+	ENSMUST00000186364	TRUE
chr9_92571347_92573470_+	ENSMUST00000070522	TRUE
chr9_92571347_92573470_+	ENSMUST00000160359	TRUE
chr9_92573608_92581201_+	ENSMUST00000070522	TRUE
chr9_92573608_92581201_+	ENSMUST00000160359	TRUE
chr9_92581366_92584490_+	ENSMUST00000070522	TRUE
chr9_92581366_92584490_+	ENSMUST00000160359	TRUE
chr9_92584604_92586838_+	ENSMUST00000070522	TRUE
chr9_92584604_92586838_+	ENSMUST00000160359	TRUE
chr9_92586903_92588600_+	ENSMUST00000070522	TRUE
chr9_92586903_92588600_+	ENSMUST00000160359	TRUE
chr9_92588699_92591299_+	ENSMUST00000070522	TRUE
chr9_92588699_92591299_+	ENSMUST00000160359	TRUE
chr9_92593871_92595261_+	ENSMUST00000070522	TRUE
chr9_92593871_92595261_+	ENSMUST00000160359	TRUE
chr9_92595384_92596335_+	ENSMUST00000070522	TRUE
chr9_92595384_92596335_+	ENSMUST00000160359	TRUE
chr9_92596441_92598587_+	ENSMUST00000070522	TRUE
chr9_92596441_92598587_+	ENSMUST00000160359	TRUE
chr9_92598714_92600740_+	ENSMUST00000070522	TRUE
chr9_92598714_92600740_+	ENSMUST00000160359	TRUE
chr9_92603062_92604778_+	ENSMUST00000070522	TRUE
chr9_92603062_92604778_+	ENSMUST00000160359	TRUE
chr9_92604845_92605372_+	ENSMUST00000070522	TRUE
chr9_92604845_92605372_+	ENSMUST00000160359	TRUE
chr9_92605478_92606507_+	ENSMUST00000070522	TRUE
chr9_92605478_92606507_+	ENSMUST00000160359	TRUE
chr9_94524696_94537218_-	ENSMUST00000113028	TRUE
chr9_94936449_94939455_+	ENSMUST00000033463	TRUE
chr9_94939562_94960397_+	ENSMUST00000033463	TRUE
chr9_94960487_95019104_+	ENSMUST00000033463	TRUE
chr9_95137981_95227187_+	ENSMUST00000033463	TRUE
chr9_95462880_95464362_-	ENSMUST00000079659	TRUE
chr9_95462880_95464362_-	ENSMUST00000078374	TRUE
chr9_95462880_95464362_-	ENSMUST00000217176	TRUE
chr9_95464482_95466545_-	ENSMUST00000079659	TRUE
chr9_95464482_95466545_-	ENSMUST00000078374	TRUE
chr9_95464482_95466545_-	ENSMUST00000217176	TRUE
chr9_95466657_95472042_-	ENSMUST00000079659	TRUE
chr9_95466657_95472042_-	ENSMUST00000078374	TRUE
chr9_95466657_95472042_-	ENSMUST00000217176	TRUE
chr9_95472203_95474420_-	ENSMUST00000079659	TRUE
chr9_95472203_95474420_-	ENSMUST00000078374	TRUE
chr9_95472203_95474420_-	ENSMUST00000217176	TRUE
chr9_95474488_95475201_-	ENSMUST00000079659	TRUE
chr9_95474488_95475201_-	ENSMUST00000078374	TRUE
chr9_95474488_95475201_-	ENSMUST00000217176	TRUE
chr9_95475298_95476106_-	ENSMUST00000079659	TRUE
chr9_95475298_95476106_-	ENSMUST00000078374	TRUE
chr9_95475298_95476106_-	ENSMUST00000217176	TRUE
chr9_95476264_95477399_-	ENSMUST00000079659	TRUE
chr9_95476264_95477399_-	ENSMUST00000078374	TRUE
chr9_95476264_95477399_-	ENSMUST00000217176	TRUE
chr9_95479355_95481652_-	ENSMUST00000079659	TRUE
chr9_95479355_95481652_-	ENSMUST00000078374	TRUE
chr9_95479355_95481652_-	ENSMUST00000217176	TRUE
chr9_95481733_95482091_-	ENSMUST00000079659	TRUE
chr9_95481733_95482091_-	ENSMUST00000078374	TRUE
chr9_95481733_95482091_-	ENSMUST00000217176	TRUE
chr9_95482255_95484169_-	ENSMUST00000079659	TRUE
chr9_95482255_95484169_-	ENSMUST00000078374	TRUE
chr9_95482255_95484169_-	ENSMUST00000217176	TRUE
chr9_95484475_95485560_-	ENSMUST00000079659	TRUE
chr9_95484475_95485560_-	ENSMUST00000078374	TRUE
chr9_95484475_95485560_-	ENSMUST00000217176	TRUE
chr9_95489912_95490089_-	ENSMUST00000191213	TRUE
chr9_95489912_95490089_-	ENSMUST00000079659	TRUE
chr9_95489912_95490089_-	ENSMUST00000078374	TRUE
chr9_95489912_95490089_-	ENSMUST00000217176	TRUE
chr9_95490256_95491090_-	ENSMUST00000191213	TRUE
chr9_95490256_95491090_-	ENSMUST00000079659	TRUE
chr9_95490256_95491090_-	ENSMUST00000078374	TRUE
chr9_95490256_95491090_-	ENSMUST00000217176	TRUE
chr9_95491301_95491381_-	ENSMUST00000191213	TRUE
chr9_95491301_95491381_-	ENSMUST00000079659	TRUE
chr9_95491301_95491381_-	ENSMUST00000078374	TRUE
chr9_95491301_95491381_-	ENSMUST00000217176	TRUE
chr9_95491477_95492323_-	ENSMUST00000191213	TRUE
chr9_95491477_95492323_-	ENSMUST00000079659	TRUE
chr9_95491477_95492323_-	ENSMUST00000078374	TRUE
chr9_95491477_95492323_-	ENSMUST00000217176	TRUE
chr9_95492392_95493097_-	ENSMUST00000191213	TRUE
chr9_95492392_95493097_-	ENSMUST00000079659	TRUE
chr9_95492392_95493097_-	ENSMUST00000078374	TRUE
chr9_95492392_95493097_-	ENSMUST00000217176	TRUE
chr9_95493232_95493702_-	ENSMUST00000191213	TRUE
chr9_95493232_95493702_-	ENSMUST00000079659	TRUE
chr9_95493232_95493702_-	ENSMUST00000078374	TRUE
chr9_95493232_95493702_-	ENSMUST00000217176	TRUE
chr9_95493818_95495834_-	ENSMUST00000079659	TRUE
chr9_95493818_95495834_-	ENSMUST00000191213	TRUE
chr9_95493818_95495834_-	ENSMUST00000078374	TRUE
chr9_95493818_95495834_-	ENSMUST00000217176	TRUE
chr9_95637874_95638651_+	ENSMUST00000015498	TRUE
chr9_95638761_95670004_+	ENSMUST00000015498	TRUE
chr9_95670261_95678344_+	ENSMUST00000015498	TRUE
chr9_95681670_95686685_+	ENSMUST00000015498	TRUE
chr9_95686841_95692860_+	ENSMUST00000015498	TRUE
chr9_95692945_95694623_+	ENSMUST00000015498	TRUE
chr9_95708848_95710115_-	ENSMUST00000189137	TRUE
chr9_95708848_95710115_-	ENSMUST00000053785	TRUE
chr9_95716227_95717519_-	ENSMUST00000189137	TRUE
chr9_95716227_95717519_-	ENSMUST00000053785	TRUE
chr9_95721470_95723094_-	ENSMUST00000189137	TRUE
chr9_95721470_95723094_-	ENSMUST00000053785	TRUE
chr9_95723291_95726424_-	ENSMUST00000189137	TRUE
chr9_95723291_95726424_-	ENSMUST00000053785	TRUE
chr9_95754786_95761312_-	ENSMUST00000093800	TRUE
chr9_95762068_95765690_-	ENSMUST00000093800	TRUE
chr9_95765806_95769093_-	ENSMUST00000093800	TRUE
chr9_95769173_95773517_-	ENSMUST00000093800	TRUE
chr9_95857784_95861368_+	ENSMUST00000215311	TRUE
chr9_95857784_95861368_+	ENSMUST00000034980	TRUE
chr9_95865846_95866582_+	ENSMUST00000034980	TRUE
chr9_95865846_95866582_+	ENSMUST00000215311	TRUE
chr9_95866762_95867493_+	ENSMUST00000034980	TRUE
chr9_95866762_95867493_+	ENSMUST00000215311	TRUE
chr9_95870073_95870619_+	ENSMUST00000034980	TRUE
chr9_95870073_95870619_+	ENSMUST00000215311	TRUE
chr9_95870773_95871003_+	ENSMUST00000034980	TRUE
chr9_95870773_95871003_+	ENSMUST00000215311	TRUE
chr9_95871197_95871433_+	ENSMUST00000034980	TRUE
chr9_95871197_95871433_+	ENSMUST00000215311	TRUE
chr9_95871688_95874077_+	ENSMUST00000034980	TRUE
chr9_95871688_95874077_+	ENSMUST00000215311	TRUE
chr9_95874875_95875593_+	ENSMUST00000034980	TRUE
chr9_95874875_95875593_+	ENSMUST00000215311	TRUE
chr9_95875765_95878454_+	ENSMUST00000034980	TRUE
chr9_95875765_95878454_+	ENSMUST00000215311	TRUE
chr9_95878650_95881225_+	ENSMUST00000034980	TRUE
chr9_95878650_95881225_+	ENSMUST00000215311	TRUE
chr9_95881412_95883115_+	ENSMUST00000034980	TRUE
chr9_95881412_95883115_+	ENSMUST00000215311	TRUE
chr9_95893541_95897535_+	ENSMUST00000034980	TRUE
chr9_95893541_95897535_+	ENSMUST00000215311	TRUE
chr9_95897743_95899036_+	ENSMUST00000034980	TRUE
chr9_95897743_95899036_+	ENSMUST00000215311	TRUE
chr9_95899151_95903662_+	ENSMUST00000034980	TRUE
chr9_95899151_95903662_+	ENSMUST00000215311	TRUE
chr9_95907434_95908249_+	ENSMUST00000034980	TRUE
chr9_95907434_95908249_+	ENSMUST00000215311	TRUE
chr9_95910658_95914936_+	ENSMUST00000034980	TRUE
chr9_95910658_95914936_+	ENSMUST00000215311	TRUE
chr9_95915102_95916429_+	ENSMUST00000034980	TRUE
chr9_95915102_95916429_+	ENSMUST00000215311	TRUE
chr9_95920437_95920666_+	ENSMUST00000034980	TRUE
chr9_95920437_95920666_+	ENSMUST00000215311	TRUE
chr9_95920845_95921652_+	ENSMUST00000034980	TRUE
chr9_95920845_95921652_+	ENSMUST00000215311	TRUE
chr9_95921833_95922747_+	ENSMUST00000034980	TRUE
chr9_95921833_95922747_+	ENSMUST00000215311	TRUE
chr9_95922908_95927168_+	ENSMUST00000034980	TRUE
chr9_95922908_95927168_+	ENSMUST00000215311	TRUE
chr9_95927349_95932329_+	ENSMUST00000034980	TRUE
chr9_95927349_95932329_+	ENSMUST00000215311	TRUE
chr9_95937649_95939149_+	ENSMUST00000034980	TRUE
chr9_95937649_95939149_+	ENSMUST00000215311	TRUE
chr9_95939351_95940869_+	ENSMUST00000034980	TRUE
chr9_95939351_95940869_+	ENSMUST00000215311	TRUE
chr9_95941014_95942585_+	ENSMUST00000034980	TRUE
chr9_95941014_95942585_+	ENSMUST00000215311	TRUE
chr9_95942737_95945087_+	ENSMUST00000034980	TRUE
chr9_95942737_95945087_+	ENSMUST00000215311	TRUE
chr9_95945245_95945343_+	ENSMUST00000034980	TRUE
chr9_95945245_95945343_+	ENSMUST00000215311	TRUE
chr9_95945498_95947089_+	ENSMUST00000034980	TRUE
chr9_95945498_95947089_+	ENSMUST00000215311	TRUE
chr9_95947242_95950544_+	ENSMUST00000034980	TRUE
chr9_95947242_95950544_+	ENSMUST00000215311	TRUE
chr9_95969558_95970728_+	ENSMUST00000190665	TRUE
chr9_95969558_95970728_+	ENSMUST00000034981	TRUE
chr9_95969558_95970728_+	ENSMUST00000185633	TRUE
chr9_95977597_95977796_+	ENSMUST00000034981	TRUE
chr9_95977597_95977796_+	ENSMUST00000185633	TRUE
chr9_95977597_95977796_+	ENSMUST00000190665	TRUE
chr9_95979225_95981774_+	ENSMUST00000190665	TRUE
chr9_95979225_95981774_+	ENSMUST00000034981	TRUE
chr9_95979225_95981774_+	ENSMUST00000185633	TRUE
chr9_95981932_95985183_+	ENSMUST00000190665	TRUE
chr9_95981932_95985183_+	ENSMUST00000034981	TRUE
chr9_95981932_95985183_+	ENSMUST00000185633	TRUE
chr9_95985304_95988836_+	ENSMUST00000190665	TRUE
chr9_95985304_95988836_+	ENSMUST00000034981	TRUE
chr9_95985304_95988836_+	ENSMUST00000185633	TRUE
chr9_95998348_95999413_+	ENSMUST00000190665	TRUE
chr9_95998348_95999413_+	ENSMUST00000034981	TRUE
chr9_95998348_95999413_+	ENSMUST00000185633	TRUE
chr9_96002249_96003843_+	ENSMUST00000190665	TRUE
chr9_96002249_96003843_+	ENSMUST00000034981	TRUE
chr9_96002249_96003843_+	ENSMUST00000185633	TRUE
chr9_96003943_96005996_+	ENSMUST00000190665	TRUE
chr9_96003943_96005996_+	ENSMUST00000034981	TRUE
chr9_96003943_96005996_+	ENSMUST00000185633	TRUE
chr9_96006113_96006700_+	ENSMUST00000190665	TRUE
chr9_96006113_96006700_+	ENSMUST00000034981	TRUE
chr9_96006113_96006700_+	ENSMUST00000185633	TRUE
chr9_96006848_96011210_+	ENSMUST00000190665	TRUE
chr9_96006848_96011210_+	ENSMUST00000034981	TRUE
chr9_96006848_96011210_+	ENSMUST00000185633	TRUE
chr9_96011301_96011523_+	ENSMUST00000034981	TRUE
chr9_96011301_96011523_+	ENSMUST00000185633	TRUE
chr9_96017808_96018046_+	ENSMUST00000034981	TRUE
chr9_96017808_96018046_+	ENSMUST00000185633	TRUE
chr9_96021876_96024021_+	ENSMUST00000034981	TRUE
chr9_96021876_96024021_+	ENSMUST00000185633	TRUE
chr9_96024221_96026837_+	ENSMUST00000034981	TRUE
chr9_96024221_96026837_+	ENSMUST00000185633	TRUE
chr9_96033694_96035634_+	ENSMUST00000034981	TRUE
chr9_96033694_96035634_+	ENSMUST00000185633	TRUE
chr9_96035697_96038618_+	ENSMUST00000034981	TRUE
chr9_96035697_96038618_+	ENSMUST00000185633	TRUE
chr9_96039002_96039699_+	ENSMUST00000034981	TRUE
chr9_96039002_96039699_+	ENSMUST00000185633	TRUE
chr9_96045662_96047782_+	ENSMUST00000034981	TRUE
chr9_96045662_96047782_+	ENSMUST00000185633	TRUE
chr9_96047897_96048340_+	ENSMUST00000034981	TRUE
chr9_96047897_96048340_+	ENSMUST00000185633	TRUE
chr9_96048444_96051593_+	ENSMUST00000034981	TRUE
chr9_96048444_96051593_+	ENSMUST00000185633	TRUE
chr9_96133465_96137744_+	ENSMUST00000122383	TRUE
chr9_96133465_96137744_+	ENSMUST00000085217	TRUE
chr9_96140671_96145671_+	ENSMUST00000122383	TRUE
chr9_96140671_96145671_+	ENSMUST00000085217	TRUE
chr9_96145748_96150215_+	ENSMUST00000122383	TRUE
chr9_96145748_96150215_+	ENSMUST00000085217	TRUE
chr9_96150278_96150434_+	ENSMUST00000122383	TRUE
chr9_96150278_96150434_+	ENSMUST00000085217	TRUE
chr9_96150797_96153080_+	ENSMUST00000122383	TRUE
chr9_96150797_96153080_+	ENSMUST00000085217	TRUE
chr9_96153208_96155392_+	ENSMUST00000122383	TRUE
chr9_96153208_96155392_+	ENSMUST00000085217	TRUE
chr9_96174794_96176229_+	ENSMUST00000122383	TRUE
chr9_96174794_96176229_+	ENSMUST00000085217	TRUE
chr9_96176290_96177418_+	ENSMUST00000122383	TRUE
chr9_96176290_96177418_+	ENSMUST00000085217	TRUE
chr9_96177553_96178920_+	ENSMUST00000122383	TRUE
chr9_96297771_96300371_+	ENSMUST00000188750	TRUE
chr9_96297771_96300371_+	ENSMUST00000165768	TRUE
chr9_96297771_96300371_+	ENSMUST00000179065	TRUE
chr9_96297771_96300371_+	ENSMUST00000034982	TRUE
chr9_96297771_96300371_+	ENSMUST00000165120	TRUE
chr9_96297771_96300371_+	ENSMUST00000179416	TRUE
chr9_96297771_96300371_+	ENSMUST00000185644	TRUE
chr9_96310689_96317476_+	ENSMUST00000188750	TRUE
chr9_96310689_96317476_+	ENSMUST00000165768	TRUE
chr9_96310689_96317476_+	ENSMUST00000179065	TRUE
chr9_96310689_96317476_+	ENSMUST00000034982	TRUE
chr9_96310689_96317476_+	ENSMUST00000165120	TRUE
chr9_96310689_96317476_+	ENSMUST00000179416	TRUE
chr9_96310689_96317476_+	ENSMUST00000185644	TRUE
chr9_96335463_96338658_-	ENSMUST00000034983	TRUE
chr9_96338710_96340201_-	ENSMUST00000034983	TRUE
chr9_96340387_96343267_-	ENSMUST00000034983	TRUE
chr9_96544466_96544787_-	ENSMUST00000034984	TRUE
chr9_96545798_96546246_-	ENSMUST00000034984	TRUE
chr9_96552410_96553112_-	ENSMUST00000034984	TRUE
chr9_96557478_96560697_-	ENSMUST00000034984	TRUE
chr9_96566123_96568363_-	ENSMUST00000034984	TRUE
chr9_96568488_96569019_-	ENSMUST00000034984	TRUE
chr9_96569095_96569690_-	ENSMUST00000034984	TRUE
chr9_96569806_96570665_-	ENSMUST00000034984	TRUE
chr9_96570815_96571864_-	ENSMUST00000034984	TRUE
chr9_96576388_96577472_-	ENSMUST00000034984	TRUE
chr9_96577550_96580486_-	ENSMUST00000034984	TRUE
chr9_96582827_96591949_-	ENSMUST00000034984	TRUE
chr9_96592027_96602712_-	ENSMUST00000034984	TRUE
chr9_96602808_96606092_-	ENSMUST00000034984	TRUE
chr9_9673395_9673796_-	ENSMUST00000160216	TRUE
chr9_9673395_9673796_-	ENSMUST00000162484	TRUE
chr9_9673395_9673796_-	ENSMUST00000179049	TRUE
chr9_9673395_9673796_-	ENSMUST00000074133	TRUE
chr9_9673984_9693492_-	ENSMUST00000160216	TRUE
chr9_9673984_9693492_-	ENSMUST00000162484	TRUE
chr9_9673984_9693492_-	ENSMUST00000179049	TRUE
chr9_9673984_9693492_-	ENSMUST00000074133	TRUE
chr9_9705026_9706039_-	ENSMUST00000160216	TRUE
chr9_9705026_9706039_-	ENSMUST00000162484	TRUE
chr9_9705026_9706039_-	ENSMUST00000179049	TRUE
chr9_9705026_9706039_-	ENSMUST00000074133	TRUE
chr9_9706111_9743574_-	ENSMUST00000160216	TRUE
chr9_9706111_9743574_-	ENSMUST00000162484	TRUE
chr9_9706111_9743574_-	ENSMUST00000179049	TRUE
chr9_9706111_9743574_-	ENSMUST00000074133	TRUE
chr9_97093178_97097102_-	ENSMUST00000085206	TRUE
chr9_97093178_97097102_-	ENSMUST00000153070	TRUE
chr9_97100240_97110910_-	ENSMUST00000085206	TRUE
chr9_97100240_97110910_-	ENSMUST00000153070	TRUE
chr9_9743725_9748328_-	ENSMUST00000160216	TRUE
chr9_9743725_9748328_-	ENSMUST00000162484	TRUE
chr9_9743725_9748328_-	ENSMUST00000179049	TRUE
chr9_9743725_9748328_-	ENSMUST00000074133	TRUE
chr9_97454744_97456425_-	ENSMUST00000035027	TRUE
chr9_97456611_97457312_-	ENSMUST00000162295	TRUE
chr9_97456611_97457312_-	ENSMUST00000035027	TRUE
chr9_97457437_97457546_-	ENSMUST00000162295	TRUE
chr9_97457437_97457546_-	ENSMUST00000035027	TRUE
chr9_97457693_97458093_-	ENSMUST00000162295	TRUE
chr9_97457693_97458093_-	ENSMUST00000035027	TRUE
chr9_97458265_97461339_-	ENSMUST00000162295	TRUE
chr9_97458265_97461339_-	ENSMUST00000035027	TRUE
chr9_97461564_97463464_-	ENSMUST00000162295	TRUE
chr9_97461564_97463464_-	ENSMUST00000035027	TRUE
chr9_97463614_97469690_-	ENSMUST00000162295	TRUE
chr9_97463614_97469690_-	ENSMUST00000035027	TRUE
chr9_97469858_97482938_-	ENSMUST00000162295	TRUE
chr9_97469858_97482938_-	ENSMUST00000035027	TRUE
chr9_97483102_97526303_-	ENSMUST00000162295	TRUE
chr9_97483102_97526303_-	ENSMUST00000035027	TRUE
chr9_9748488_9781670_-	ENSMUST00000160216	TRUE
chr9_9748488_9781670_-	ENSMUST00000162484	TRUE
chr9_9748488_9781670_-	ENSMUST00000179049	TRUE
chr9_9748488_9781670_-	ENSMUST00000074133	TRUE
chr9_97526426_97532611_-	ENSMUST00000162295	TRUE
chr9_97526426_97532611_-	ENSMUST00000035027	TRUE
chr9_97532861_97541731_-	ENSMUST00000162295	TRUE
chr9_97532861_97541731_-	ENSMUST00000035027	TRUE
chr9_97570710_97582457_-	ENSMUST00000162295	TRUE
chr9_97570710_97582457_-	ENSMUST00000035027	TRUE
chr9_97582667_97583502_-	ENSMUST00000162295	TRUE
chr9_97582667_97583502_-	ENSMUST00000035027	TRUE
chr9_97583699_97799347_-	ENSMUST00000162295	TRUE
chr9_97583699_97799347_-	ENSMUST00000035027	TRUE
chr9_9781792_9831492_-	ENSMUST00000160216	TRUE
chr9_9781792_9831492_-	ENSMUST00000162484	TRUE
chr9_9781792_9831492_-	ENSMUST00000179049	TRUE
chr9_9781792_9831492_-	ENSMUST00000074133	TRUE
chr9_9831669_9833454_-	ENSMUST00000160216	TRUE
chr9_9831669_9833454_-	ENSMUST00000162484	TRUE
chr9_9831669_9833454_-	ENSMUST00000179049	TRUE
chr9_9831669_9833454_-	ENSMUST00000074133	TRUE
chr9_9833583_9970506_-	ENSMUST00000160216	TRUE
chr9_9833583_9970506_-	ENSMUST00000162484	TRUE
chr9_9833583_9970506_-	ENSMUST00000179049	TRUE
chr9_9833583_9970506_-	ENSMUST00000074133	TRUE
chr9_98425052_98425452_+	ENSMUST00000052068	TRUE
chr9_98425632_98444589_+	ENSMUST00000052068	TRUE
chr9_98568131_98570305_+	ENSMUST00000035033	TRUE
chr9_98570710_98571493_+	ENSMUST00000035033	TRUE
chr9_98571643_98573434_+	ENSMUST00000035033	TRUE
chr9_98573582_98574065_+	ENSMUST00000035033	TRUE
chr9_98574166_98576957_+	ENSMUST00000035033	TRUE
chr9_98577101_98577327_+	ENSMUST00000035033	TRUE
chr9_98577528_98578980_+	ENSMUST00000035033	TRUE
chr9_98580171_98580257_+	ENSMUST00000035033	TRUE
chr9_98580365_98581134_+	ENSMUST00000035033	TRUE
chr9_98581279_98582271_+	ENSMUST00000035033	TRUE
chr9_98582403_98582689_+	ENSMUST00000035033	TRUE
chr9_98582898_98584982_+	ENSMUST00000035033	TRUE
chr9_98585094_98585931_+	ENSMUST00000035033	TRUE
chr9_98590144_98592554_-	ENSMUST00000035034	TRUE
chr9_98592701_98594072_-	ENSMUST00000035034	TRUE
chr9_98594157_98594669_-	ENSMUST00000035034	TRUE
chr9_98596985_98598134_-	ENSMUST00000035034	TRUE
chr9_98598299_98601472_-	ENSMUST00000035034	TRUE
chr9_98992234_98992512_+	ENSMUST00000035038	TRUE
chr9_98992234_98992512_+	ENSMUST00000112911	TRUE
chr9_99041054_99042523_-	ENSMUST00000035037	TRUE
chr9_99042670_99044744_-	ENSMUST00000035037	TRUE
chr9_99044869_99046546_-	ENSMUST00000035037	TRUE
chr9_99046715_99052304_-	ENSMUST00000035037	TRUE
chr9_99052384_99053970_-	ENSMUST00000035037	TRUE
chr9_99054081_99055341_-	ENSMUST00000035037	TRUE
chr9_99055521_99060184_-	ENSMUST00000035037	TRUE
chr9_99060285_99061730_-	ENSMUST00000035037	TRUE
chr9_99061875_99062836_-	ENSMUST00000035037	TRUE
chr9_99062959_99064019_-	ENSMUST00000035037	TRUE
chr9_99065611_99070240_-	ENSMUST00000035037	TRUE
chr9_99065611_99070240_-	ENSMUST00000136965	TRUE
chr9_99070372_99071347_-	ENSMUST00000035037	TRUE
chr9_99070372_99071347_-	ENSMUST00000136965	TRUE
chr9_99071445_99073578_-	ENSMUST00000035037	TRUE
chr9_99071445_99073578_-	ENSMUST00000136965	TRUE
chr9_99073831_99088604_-	ENSMUST00000035037	TRUE
chr9_99073831_99088604_-	ENSMUST00000136965	TRUE
chr9_99088683_99090149_-	ENSMUST00000035037	TRUE
chr9_99088683_99090149_-	ENSMUST00000136965	TRUE
chr9_99090321_99093042_-	ENSMUST00000035037	TRUE
chr9_99090321_99093042_-	ENSMUST00000136965	TRUE
chr9_99093223_99094439_-	ENSMUST00000035037	TRUE
chr9_99093223_99094439_-	ENSMUST00000136965	TRUE
chr9_99094664_99101174_-	ENSMUST00000035037	TRUE
chr9_99094664_99101174_-	ENSMUST00000136965	TRUE
chr9_99101401_99105530_-	ENSMUST00000035037	TRUE
chr9_99101401_99105530_-	ENSMUST00000136965	TRUE
chr9_99246367_99254254_+	ENSMUST00000191014	TRUE
chr9_99246367_99254254_+	ENSMUST00000190715	TRUE
chr9_99246367_99254254_+	ENSMUST00000093795	TRUE
chr9_99246367_99254254_+	ENSMUST00000191335	TRUE
chr9_99262637_99262825_+	ENSMUST00000191014	TRUE
chr9_99262637_99262825_+	ENSMUST00000190715	TRUE
chr9_99262637_99262825_+	ENSMUST00000093795	TRUE
chr9_99262637_99262825_+	ENSMUST00000191335	TRUE
chr9_99275748_99277388_+	ENSMUST00000191335	TRUE
chr9_99275748_99277388_+	ENSMUST00000093795	TRUE
chr9_99277446_99277936_+	ENSMUST00000191335	TRUE
chr9_99277446_99277936_+	ENSMUST00000093795	TRUE
chr9_99278199_99281027_+	ENSMUST00000191335	TRUE
chr9_99278199_99281027_+	ENSMUST00000093795	TRUE
chr9_99281103_99289195_+	ENSMUST00000191335	TRUE
chr9_99281103_99289195_+	ENSMUST00000093795	TRUE
chr9_99291696_99296026_+	ENSMUST00000191335	TRUE
chr9_99291696_99296026_+	ENSMUST00000093795	TRUE
chr9_99296174_99296275_+	ENSMUST00000191335	TRUE
chr9_99296174_99296275_+	ENSMUST00000093795	TRUE
chr9_99296445_99297578_+	ENSMUST00000093795	TRUE
chr9_99393046_99394468_-	ENSMUST00000122384	TRUE
chr9_99393046_99394468_-	ENSMUST00000035045	TRUE
chr9_99393046_99394468_-	ENSMUST00000119472	TRUE
chr9_99483194_99483965_-	ENSMUST00000035043	TRUE
chr9_99484039_99487863_-	ENSMUST00000035043	TRUE
chr9_99487960_99496150_-	ENSMUST00000035043	TRUE
chr9_99496247_99497242_-	ENSMUST00000035043	TRUE
chr9_99497393_99499292_-	ENSMUST00000035043	TRUE
chr9_99499386_99502511_-	ENSMUST00000035043	TRUE
chr9_99502599_99505264_-	ENSMUST00000035043	TRUE
chr9_99505347_99505649_-	ENSMUST00000035043	TRUE
chr9_99520583_99523138_-	ENSMUST00000035043	TRUE
chr9_99523340_99525352_-	ENSMUST00000185524	TRUE
chr9_99523340_99525352_-	ENSMUST00000186049	TRUE
chr9_99523340_99525352_-	ENSMUST00000035043	TRUE
chr9_99525414_99526890_-	ENSMUST00000185524	TRUE
chr9_99525414_99526890_-	ENSMUST00000186049	TRUE
chr9_99525414_99526890_-	ENSMUST00000035043	TRUE
chr9_99527155_99529330_-	ENSMUST00000185524	TRUE
chr9_99527155_99529330_-	ENSMUST00000186049	TRUE
chr9_99527155_99529330_-	ENSMUST00000035043	TRUE
chr9_99529412_99533097_-	ENSMUST00000185524	TRUE
chr9_99529412_99533097_-	ENSMUST00000186049	TRUE
chr9_99529412_99533097_-	ENSMUST00000035043	TRUE
chr9_99533191_99535794_-	ENSMUST00000185524	TRUE
chr9_99533191_99535794_-	ENSMUST00000186049	TRUE
chr9_99533191_99535794_-	ENSMUST00000035043	TRUE
chr9_99535893_99536162_-	ENSMUST00000185524	TRUE
chr9_99535893_99536162_-	ENSMUST00000186049	TRUE
chr9_99535893_99536162_-	ENSMUST00000035043	TRUE
chr9_99536306_99537687_-	ENSMUST00000185524	TRUE
chr9_99536306_99537687_-	ENSMUST00000186049	TRUE
chr9_99536306_99537687_-	ENSMUST00000035043	TRUE
chr9_99576126_99576575_+	ENSMUST00000066650	TRUE
chr9_99639899_99641733_+	ENSMUST00000112886	TRUE
chr9_99639899_99641733_+	ENSMUST00000112885	TRUE
chr9_99639899_99641733_+	ENSMUST00000112884	TRUE
chr9_99639899_99641733_+	ENSMUST00000078367	TRUE
chr9_99641853_99642532_+	ENSMUST00000112886	TRUE
chr9_99641853_99642532_+	ENSMUST00000112885	TRUE
chr9_99641853_99642532_+	ENSMUST00000112884	TRUE
chr9_99641853_99642532_+	ENSMUST00000078367	TRUE
chr9_99647216_99649554_+	ENSMUST00000112886	TRUE
chr9_99647216_99649554_+	ENSMUST00000112885	TRUE
chr9_99647216_99649554_+	ENSMUST00000112884	TRUE
chr9_99647216_99649554_+	ENSMUST00000078367	TRUE
chr9_99654891_99655577_+	ENSMUST00000112886	TRUE
chr9_99654891_99655577_+	ENSMUST00000112885	TRUE
chr9_99654891_99655577_+	ENSMUST00000112884	TRUE
chr9_99654891_99655577_+	ENSMUST00000078367	TRUE
chr9_99655632_99659632_+	ENSMUST00000112886	TRUE
chr9_99655632_99659632_+	ENSMUST00000112885	TRUE
chr9_99655632_99659632_+	ENSMUST00000112884	TRUE
chr9_99655632_99659632_+	ENSMUST00000078367	TRUE
chr9_99659776_99660921_+	ENSMUST00000112886	TRUE
chr9_99659776_99660921_+	ENSMUST00000112885	TRUE
chr9_99659776_99660921_+	ENSMUST00000112884	TRUE
chr9_99659776_99660921_+	ENSMUST00000078367	TRUE
chr9_99661106_99662940_+	ENSMUST00000112886	TRUE
chr9_99661106_99662940_+	ENSMUST00000112885	TRUE
chr9_99661106_99662940_+	ENSMUST00000112884	TRUE
chr9_99661106_99662940_+	ENSMUST00000078367	TRUE
chr9_99663717_99665714_+	ENSMUST00000112886	TRUE
chr9_99663717_99665714_+	ENSMUST00000112885	TRUE
chr9_99663717_99665714_+	ENSMUST00000112884	TRUE
chr9_99663717_99665714_+	ENSMUST00000078367	TRUE
chr9_9972949_9976256_-	ENSMUST00000160216	TRUE
chr9_9972949_9976256_-	ENSMUST00000162484	TRUE
chr9_9972949_9976256_-	ENSMUST00000179049	TRUE
chr9_9972949_9976256_-	ENSMUST00000074133	TRUE
chrX_100494557_100494904_+	ENSMUST00000033570	TRUE
chrX_100503191_100505189_+	ENSMUST00000033570	TRUE
chrX_100505270_100505939_+	ENSMUST00000033570	TRUE
chrX_100623644_100623861_-	ENSMUST00000015812	TRUE
chrX_100623644_100623861_-	ENSMUST00000059099	TRUE
chrX_100623961_100624532_-	ENSMUST00000015812	TRUE
chrX_100623961_100624532_-	ENSMUST00000059099	TRUE
chrX_100624590_100624794_-	ENSMUST00000015812	TRUE
chrX_100624590_100624794_-	ENSMUST00000059099	TRUE
chrX_100624879_100625287_-	ENSMUST00000015812	TRUE
chrX_100624879_100625287_-	ENSMUST00000059099	TRUE
chrX_100626819_100633838_+	ENSMUST00000048962	TRUE
chrX_100634030_100635683_+	ENSMUST00000048962	TRUE
chrX_100638772_100664735_+	ENSMUST00000048962	TRUE
chrX_100664853_100665672_+	ENSMUST00000048962	TRUE
chrX_100665849_100669908_+	ENSMUST00000048962	TRUE
chrX_100669971_100677286_+	ENSMUST00000048962	TRUE
chrX_100677420_100679845_+	ENSMUST00000048962	TRUE
chrX_100680115_100689057_+	ENSMUST00000048962	TRUE
chrX_100689115_100690513_+	ENSMUST00000048962	TRUE
chrX_100690700_100694870_+	ENSMUST00000048962	TRUE
chrX_100694975_100695997_+	ENSMUST00000048962	TRUE
chrX_100696143_100697430_+	ENSMUST00000048962	TRUE
chrX_100697542_100704041_+	ENSMUST00000048962	TRUE
chrX_100704126_100704789_+	ENSMUST00000048962	TRUE
chrX_100704904_100711791_+	ENSMUST00000048962	TRUE
chrX_100711948_100712061_+	ENSMUST00000048962	TRUE
chrX_100712163_100713877_+	ENSMUST00000048962	TRUE
chrX_100714008_100715580_+	ENSMUST00000048962	TRUE
chrX_100715752_100716270_+	ENSMUST00000048962	TRUE
chrX_100716379_100717330_+	ENSMUST00000048962	TRUE
chrX_100718671_100724641_+	ENSMUST00000048962	TRUE
chrX_100724759_100726127_+	ENSMUST00000048962	TRUE
chrX_100732186_100732395_+	ENSMUST00000113744	TRUE
chrX_100732186_100732395_+	ENSMUST00000019503	TRUE
chrX_100732500_100732793_+	ENSMUST00000113744	FALSE
chrX_100732500_100732793_+	ENSMUST00000019503	FALSE
chrX_100733473_100733645_+	ENSMUST00000113744	TRUE
chrX_100733473_100733645_+	ENSMUST00000019503	TRUE
chrX_100733740_100733898_+	ENSMUST00000113744	TRUE
chrX_100733740_100733898_+	ENSMUST00000019503	TRUE
chrX_100734048_100734169_+	ENSMUST00000113744	TRUE
chrX_100734048_100734169_+	ENSMUST00000019503	TRUE
chrX_100734253_100734363_+	ENSMUST00000113744	TRUE
chrX_100734253_100734363_+	ENSMUST00000019503	TRUE
chrX_100736473_100736688_+	ENSMUST00000113744	TRUE
chrX_100736473_100736688_+	ENSMUST00000019503	TRUE
chrX_100736838_100737464_+	ENSMUST00000113744	TRUE
chrX_100736838_100737464_+	ENSMUST00000019503	TRUE
chrX_100737613_100737750_+	ENSMUST00000113744	TRUE
chrX_100737613_100737750_+	ENSMUST00000019503	TRUE
chrX_100737834_100738116_+	ENSMUST00000113744	FALSE
chrX_100737834_100738116_+	ENSMUST00000019503	FALSE
chrX_100771666_100772056_+	ENSMUST00000113736	TRUE
chrX_100771666_100772056_+	ENSMUST00000087984	TRUE
chrX_100771666_100772056_+	ENSMUST00000000901	TRUE
chrX_100772182_100772366_+	ENSMUST00000113736	TRUE
chrX_100772182_100772366_+	ENSMUST00000087984	TRUE
chrX_100772182_100772366_+	ENSMUST00000000901	TRUE
chrX_100772537_100772822_+	ENSMUST00000113736	TRUE
chrX_100772537_100772822_+	ENSMUST00000087984	TRUE
chrX_100772537_100772822_+	ENSMUST00000000901	TRUE
chrX_100772960_100773264_+	ENSMUST00000113736	TRUE
chrX_100772960_100773264_+	ENSMUST00000087984	TRUE
chrX_100772960_100773264_+	ENSMUST00000000901	TRUE
chrX_100773410_100774071_+	ENSMUST00000113736	TRUE
chrX_100773410_100774071_+	ENSMUST00000087984	TRUE
chrX_100773410_100774071_+	ENSMUST00000000901	TRUE
chrX_100775964_100776378_+	ENSMUST00000113736	TRUE
chrX_100775964_100776378_+	ENSMUST00000087984	TRUE
chrX_100775964_100776378_+	ENSMUST00000113735	TRUE
chrX_100775964_100776378_+	ENSMUST00000000901	TRUE
chrX_100796801_100806511_+	ENSMUST00000087984	TRUE
chrX_100796801_100806511_+	ENSMUST00000000901	TRUE
chrX_100796801_100806511_+	ENSMUST00000113736	TRUE
chrX_100796801_100806511_+	ENSMUST00000113735	TRUE
chrX_100806689_100807179_+	ENSMUST00000087984	TRUE
chrX_100806689_100807179_+	ENSMUST00000000901	TRUE
chrX_100806689_100807179_+	ENSMUST00000113736	TRUE
chrX_100806689_100807179_+	ENSMUST00000113735	TRUE
chrX_100812777_100813336_+	ENSMUST00000087984	TRUE
chrX_100812777_100813336_+	ENSMUST00000000901	TRUE
chrX_100812777_100813336_+	ENSMUST00000113736	TRUE
chrX_100812777_100813336_+	ENSMUST00000113735	TRUE
chrX_100813439_100814203_+	ENSMUST00000087984	TRUE
chrX_100813439_100814203_+	ENSMUST00000000901	TRUE
chrX_100813439_100814203_+	ENSMUST00000113736	TRUE
chrX_100813439_100814203_+	ENSMUST00000113735	TRUE
chrX_100814377_100814792_+	ENSMUST00000087984	TRUE
chrX_100814377_100814792_+	ENSMUST00000000901	TRUE
chrX_100814377_100814792_+	ENSMUST00000113736	TRUE
chrX_100814377_100814792_+	ENSMUST00000113735	TRUE
chrX_100814903_100815207_+	ENSMUST00000087984	TRUE
chrX_100814903_100815207_+	ENSMUST00000000901	TRUE
chrX_100814903_100815207_+	ENSMUST00000113736	TRUE
chrX_100814903_100815207_+	ENSMUST00000113735	TRUE
chrX_101079809_101080100_-	ENSMUST00000101362	TRUE
chrX_101079809_101080100_-	ENSMUST00000113710	TRUE
chrX_101079809_101080100_-	ENSMUST00000073927	TRUE
chrX_101080268_101080707_-	ENSMUST00000101362	TRUE
chrX_101080268_101080707_-	ENSMUST00000113710	TRUE
chrX_101080268_101080707_-	ENSMUST00000073927	TRUE
chrX_101213865_101214400_-	ENSMUST00000077876	TRUE
chrX_101213865_101214400_-	ENSMUST00000156473	TRUE
chrX_101215579_101222261_-	ENSMUST00000077876	TRUE
chrX_101215579_101222261_-	ENSMUST00000120389	TRUE
chrX_101215579_101222261_-	ENSMUST00000156473	TRUE
chrX_101274360_101274895_+	ENSMUST00000087956	TRUE
chrX_101274360_101274895_+	ENSMUST00000087948	TRUE
chrX_101274360_101274895_+	ENSMUST00000117706	TRUE
chrX_101274360_101274895_+	ENSMUST00000117203	TRUE
chrX_101275001_101275171_+	ENSMUST00000087956	TRUE
chrX_101275001_101275171_+	ENSMUST00000087948	TRUE
chrX_101275001_101275171_+	ENSMUST00000117706	TRUE
chrX_101275001_101275171_+	ENSMUST00000117203	TRUE
chrX_101275364_101275491_+	ENSMUST00000087956	TRUE
chrX_101275364_101275491_+	ENSMUST00000087948	TRUE
chrX_101275364_101275491_+	ENSMUST00000117706	TRUE
chrX_101275364_101275491_+	ENSMUST00000117203	TRUE
chrX_101275652_101276099_+	ENSMUST00000087956	TRUE
chrX_101275652_101276099_+	ENSMUST00000087948	TRUE
chrX_101275652_101276099_+	ENSMUST00000117706	TRUE
chrX_101275652_101276099_+	ENSMUST00000117203	TRUE
chrX_101276282_101276441_+	ENSMUST00000087956	TRUE
chrX_101276282_101276441_+	ENSMUST00000087948	TRUE
chrX_101276282_101276441_+	ENSMUST00000117706	TRUE
chrX_101276282_101276441_+	ENSMUST00000117203	TRUE
chrX_101276920_101277433_+	ENSMUST00000087956	TRUE
chrX_101276920_101277433_+	ENSMUST00000087948	TRUE
chrX_101276920_101277433_+	ENSMUST00000117706	TRUE
chrX_101276920_101277433_+	ENSMUST00000117203	TRUE
chrX_101277581_101277852_+	ENSMUST00000087956	TRUE
chrX_101277581_101277852_+	ENSMUST00000087948	TRUE
chrX_101277581_101277852_+	ENSMUST00000117706	TRUE
chrX_101277581_101277852_+	ENSMUST00000117203	TRUE
chrX_101277953_101278063_+	ENSMUST00000087956	TRUE
chrX_101277953_101278063_+	ENSMUST00000087948	TRUE
chrX_101277953_101278063_+	ENSMUST00000117706	TRUE
chrX_101277953_101278063_+	ENSMUST00000117203	TRUE
chrX_101278201_101278427_+	ENSMUST00000087956	TRUE
chrX_101278201_101278427_+	ENSMUST00000087948	TRUE
chrX_101278201_101278427_+	ENSMUST00000117706	TRUE
chrX_101278201_101278427_+	ENSMUST00000117203	TRUE
chrX_101278560_101279344_+	ENSMUST00000087956	TRUE
chrX_101278560_101279344_+	ENSMUST00000087948	TRUE
chrX_101278560_101279344_+	ENSMUST00000117706	TRUE
chrX_101278560_101279344_+	ENSMUST00000117203	TRUE
chrX_101279472_101280555_+	ENSMUST00000087956	TRUE
chrX_101279472_101280555_+	ENSMUST00000087948	TRUE
chrX_101279472_101280555_+	ENSMUST00000117706	TRUE
chrX_101279472_101280555_+	ENSMUST00000117203	TRUE
chrX_101281249_101281362_+	ENSMUST00000087956	TRUE
chrX_101281249_101281362_+	ENSMUST00000087948	TRUE
chrX_101281249_101281362_+	ENSMUST00000117706	TRUE
chrX_101281249_101281362_+	ENSMUST00000117203	TRUE
chrX_101281534_101281737_+	ENSMUST00000087956	TRUE
chrX_101281534_101281737_+	ENSMUST00000087948	TRUE
chrX_101281534_101281737_+	ENSMUST00000117706	TRUE
chrX_101281534_101281737_+	ENSMUST00000117203	TRUE
chrX_101282101_101282400_+	ENSMUST00000087956	TRUE
chrX_101282101_101282400_+	ENSMUST00000087948	TRUE
chrX_101282101_101282400_+	ENSMUST00000117706	TRUE
chrX_101282101_101282400_+	ENSMUST00000117203	TRUE
chrX_101283446_101283667_+	ENSMUST00000117203	TRUE
chrX_101283446_101283667_+	ENSMUST00000087956	TRUE
chrX_101283446_101283667_+	ENSMUST00000117706	TRUE
chrX_101283446_101283667_+	ENSMUST00000087948	TRUE
chrX_101284374_101284543_+	ENSMUST00000087956	TRUE
chrX_101284374_101284543_+	ENSMUST00000087948	TRUE
chrX_101284374_101284543_+	ENSMUST00000117706	TRUE
chrX_101284374_101284543_+	ENSMUST00000117203	TRUE
chrX_101284689_101284861_+	ENSMUST00000087956	TRUE
chrX_101284689_101284861_+	ENSMUST00000087948	TRUE
chrX_101284689_101284861_+	ENSMUST00000117706	TRUE
chrX_101284689_101284861_+	ENSMUST00000117203	TRUE
chrX_101284983_101285460_+	ENSMUST00000087956	TRUE
chrX_101284983_101285460_+	ENSMUST00000087948	TRUE
chrX_101284983_101285460_+	ENSMUST00000117706	TRUE
chrX_101284983_101285460_+	ENSMUST00000117203	TRUE
chrX_101285563_101285658_+	ENSMUST00000087956	TRUE
chrX_101285563_101285658_+	ENSMUST00000087948	TRUE
chrX_101285563_101285658_+	ENSMUST00000117706	TRUE
chrX_101285563_101285658_+	ENSMUST00000117203	TRUE
chrX_101286548_101287560_+	ENSMUST00000087956	TRUE
chrX_101286548_101287560_+	ENSMUST00000087948	TRUE
chrX_101286548_101287560_+	ENSMUST00000117706	TRUE
chrX_101286548_101287560_+	ENSMUST00000117203	TRUE
chrX_101287633_101288048_+	ENSMUST00000087956	TRUE
chrX_101287633_101288048_+	ENSMUST00000087948	TRUE
chrX_101287633_101288048_+	ENSMUST00000117706	TRUE
chrX_101287633_101288048_+	ENSMUST00000117203	TRUE
chrX_101288183_101288349_+	ENSMUST00000087956	TRUE
chrX_101288183_101288349_+	ENSMUST00000087948	TRUE
chrX_101288183_101288349_+	ENSMUST00000117706	TRUE
chrX_101288183_101288349_+	ENSMUST00000117203	TRUE
chrX_101288512_101289130_+	ENSMUST00000087956	TRUE
chrX_101288512_101289130_+	ENSMUST00000087948	TRUE
chrX_101288512_101289130_+	ENSMUST00000117706	TRUE
chrX_101288512_101289130_+	ENSMUST00000117203	TRUE
chrX_101289243_101289405_+	ENSMUST00000087956	TRUE
chrX_101289243_101289405_+	ENSMUST00000087948	TRUE
chrX_101289243_101289405_+	ENSMUST00000117706	TRUE
chrX_101289243_101289405_+	ENSMUST00000117203	TRUE
chrX_101289496_101290017_+	ENSMUST00000087956	TRUE
chrX_101289496_101290017_+	ENSMUST00000087948	TRUE
chrX_101289496_101290017_+	ENSMUST00000117706	TRUE
chrX_101289496_101290017_+	ENSMUST00000117203	TRUE
chrX_101290128_101290324_+	ENSMUST00000087956	TRUE
chrX_101290128_101290324_+	ENSMUST00000087948	TRUE
chrX_101290128_101290324_+	ENSMUST00000117706	TRUE
chrX_101290128_101290324_+	ENSMUST00000117203	TRUE
chrX_101290461_101291194_+	ENSMUST00000087956	TRUE
chrX_101290461_101291194_+	ENSMUST00000087948	TRUE
chrX_101290461_101291194_+	ENSMUST00000117706	TRUE
chrX_101290461_101291194_+	ENSMUST00000117203	TRUE
chrX_101291357_101292543_+	ENSMUST00000087956	TRUE
chrX_101291357_101292543_+	ENSMUST00000087948	TRUE
chrX_101291357_101292543_+	ENSMUST00000117706	TRUE
chrX_101291357_101292543_+	ENSMUST00000117203	TRUE
chrX_101293287_101293424_+	ENSMUST00000117203	TRUE
chrX_101293287_101293424_+	ENSMUST00000087956	TRUE
chrX_101293287_101293424_+	ENSMUST00000117706	TRUE
chrX_101293287_101293424_+	ENSMUST00000087948	TRUE
chrX_101294013_101294087_+	ENSMUST00000087956	FALSE
chrX_101294013_101294087_+	ENSMUST00000117706	FALSE
chrX_101296734_101296918_+	ENSMUST00000117203	TRUE
chrX_101296734_101296918_+	ENSMUST00000087956	TRUE
chrX_101296734_101296918_+	ENSMUST00000117706	TRUE
chrX_101296734_101296918_+	ENSMUST00000087948	TRUE
chrX_101315318_101317928_+	ENSMUST00000065858	TRUE
chrX_101315318_101317928_+	ENSMUST00000118111	TRUE
chrX_101315318_101317928_+	ENSMUST00000151528	TRUE
chrX_101408592_101409153_-	ENSMUST00000120107	TRUE
chrX_101408592_101409153_-	ENSMUST00000063577	TRUE
chrX_101408592_101409153_-	ENSMUST00000117901	TRUE
chrX_101408592_101409153_-	ENSMUST00000121520	TRUE
chrX_101409781_101410056_-	ENSMUST00000120107	TRUE
chrX_101409781_101410056_-	ENSMUST00000063577	TRUE
chrX_101409781_101410056_-	ENSMUST00000117901	TRUE
chrX_101409781_101410056_-	ENSMUST00000121520	TRUE
chrX_101410161_101411212_-	ENSMUST00000120107	TRUE
chrX_101410161_101411212_-	ENSMUST00000063577	TRUE
chrX_101410161_101411212_-	ENSMUST00000117901	TRUE
chrX_101410161_101411212_-	ENSMUST00000121520	TRUE
chrX_101411360_101411531_-	ENSMUST00000120107	TRUE
chrX_101411360_101411531_-	ENSMUST00000063577	TRUE
chrX_101411360_101411531_-	ENSMUST00000117901	TRUE
chrX_101411360_101411531_-	ENSMUST00000121520	TRUE
chrX_101411707_101411844_-	ENSMUST00000120107	FALSE
chrX_101411707_101411844_-	ENSMUST00000063577	FALSE
chrX_101411707_101411844_-	ENSMUST00000117901	FALSE
chrX_101411707_101411844_-	ENSMUST00000121520	FALSE
chrX_101411958_101412137_-	ENSMUST00000120107	TRUE
chrX_101411958_101412137_-	ENSMUST00000063577	TRUE
chrX_101411958_101412137_-	ENSMUST00000117901	TRUE
chrX_101411958_101412137_-	ENSMUST00000121520	TRUE
chrX_101412476_101413111_-	ENSMUST00000120107	TRUE
chrX_101412476_101413111_-	ENSMUST00000063577	TRUE
chrX_101412476_101413111_-	ENSMUST00000117901	TRUE
chrX_101412476_101413111_-	ENSMUST00000121520	TRUE
chrX_101413662_101413903_-	ENSMUST00000120107	TRUE
chrX_101413662_101413903_-	ENSMUST00000063577	TRUE
chrX_101413662_101413903_-	ENSMUST00000117901	TRUE
chrX_101413662_101413903_-	ENSMUST00000121520	TRUE
chrX_101414055_101414174_-	ENSMUST00000120107	TRUE
chrX_101414055_101414174_-	ENSMUST00000063577	TRUE
chrX_101414055_101414174_-	ENSMUST00000117901	TRUE
chrX_101414055_101414174_-	ENSMUST00000121520	TRUE
chrX_101414262_101414421_-	ENSMUST00000063577	TRUE
chrX_101414262_101414421_-	ENSMUST00000117901	TRUE
chrX_101414262_101414421_-	ENSMUST00000120107	TRUE
chrX_101414262_101414421_-	ENSMUST00000121520	TRUE
chrX_101414538_101414747_-	ENSMUST00000063577	TRUE
chrX_101414538_101414747_-	ENSMUST00000117901	TRUE
chrX_101414538_101414747_-	ENSMUST00000120107	TRUE
chrX_101414538_101414747_-	ENSMUST00000121520	TRUE
chrX_101415407_101415760_-	ENSMUST00000063577	TRUE
chrX_101415407_101415760_-	ENSMUST00000117901	TRUE
chrX_101415407_101415760_-	ENSMUST00000120107	TRUE
chrX_101415407_101415760_-	ENSMUST00000121520	TRUE
chrX_101437378_101439486_+	ENSMUST00000033673	TRUE
chrX_101439681_101441515_+	ENSMUST00000033673	TRUE
chrX_101443026_101443294_+	ENSMUST00000033673	TRUE
chrX_101443492_101444276_+	ENSMUST00000033673	TRUE
chrX_101444362_101444687_+	ENSMUST00000033673	TRUE
chrX_101533002_101533494_+	ENSMUST00000149274	TRUE
chrX_101533002_101533494_+	ENSMUST00000143908	TRUE
chrX_101533002_101533494_+	ENSMUST00000118878	TRUE
chrX_101533002_101533494_+	ENSMUST00000101341	TRUE
chrX_101533610_101533744_+	ENSMUST00000149274	TRUE
chrX_101533610_101533744_+	ENSMUST00000143908	TRUE
chrX_101533610_101533744_+	ENSMUST00000118878	TRUE
chrX_101533610_101533744_+	ENSMUST00000101341	TRUE
chrX_101533862_101539067_+	ENSMUST00000149274	TRUE
chrX_101533862_101539067_+	ENSMUST00000143908	TRUE
chrX_101533862_101539067_+	ENSMUST00000118878	TRUE
chrX_101533862_101539067_+	ENSMUST00000101341	TRUE
chrX_101541002_101542463_+	ENSMUST00000149274	TRUE
chrX_101541002_101542463_+	ENSMUST00000143908	TRUE
chrX_101541002_101542463_+	ENSMUST00000118878	TRUE
chrX_101541002_101542463_+	ENSMUST00000101341	TRUE
chrX_101542683_101543050_+	ENSMUST00000149274	TRUE
chrX_101542683_101543050_+	ENSMUST00000143908	TRUE
chrX_101542683_101543050_+	ENSMUST00000118878	TRUE
chrX_101542683_101543050_+	ENSMUST00000101341	TRUE
chrX_101543270_101543947_+	ENSMUST00000149274	TRUE
chrX_101543270_101543947_+	ENSMUST00000143908	TRUE
chrX_101543270_101543947_+	ENSMUST00000118878	TRUE
chrX_101543270_101543947_+	ENSMUST00000101341	TRUE
chrX_101547136_101547932_+	ENSMUST00000149274	TRUE
chrX_101547136_101547932_+	ENSMUST00000143908	TRUE
chrX_101547136_101547932_+	ENSMUST00000118878	TRUE
chrX_101547136_101547932_+	ENSMUST00000101341	TRUE
chrX_101548061_101548159_+	ENSMUST00000149274	TRUE
chrX_101548061_101548159_+	ENSMUST00000143908	TRUE
chrX_101548061_101548159_+	ENSMUST00000118878	TRUE
chrX_101548061_101548159_+	ENSMUST00000101341	TRUE
chrX_101548268_101548362_+	ENSMUST00000149274	TRUE
chrX_101548268_101548362_+	ENSMUST00000143908	TRUE
chrX_101548268_101548362_+	ENSMUST00000118878	TRUE
chrX_101548268_101548362_+	ENSMUST00000101341	TRUE
chrX_101548537_101549074_+	ENSMUST00000149274	TRUE
chrX_101548537_101549074_+	ENSMUST00000143908	TRUE
chrX_101548537_101549074_+	ENSMUST00000118878	TRUE
chrX_101548537_101549074_+	ENSMUST00000101341	TRUE
chrX_101549249_101549702_+	ENSMUST00000149274	TRUE
chrX_101549249_101549702_+	ENSMUST00000143908	TRUE
chrX_101549249_101549702_+	ENSMUST00000118878	TRUE
chrX_101549249_101549702_+	ENSMUST00000101341	TRUE
chrX_101549808_101552348_+	ENSMUST00000149274	TRUE
chrX_101549808_101552348_+	ENSMUST00000143908	TRUE
chrX_101549808_101552348_+	ENSMUST00000118878	TRUE
chrX_101549808_101552348_+	ENSMUST00000101341	TRUE
chrX_101552550_101552689_+	ENSMUST00000149274	TRUE
chrX_101552550_101552689_+	ENSMUST00000143908	TRUE
chrX_101552550_101552689_+	ENSMUST00000118878	TRUE
chrX_101552550_101552689_+	ENSMUST00000101341	TRUE
chrX_101552832_101553165_+	ENSMUST00000149274	TRUE
chrX_101552832_101553165_+	ENSMUST00000143908	TRUE
chrX_101552832_101553165_+	ENSMUST00000118878	TRUE
chrX_101552832_101553165_+	ENSMUST00000101341	TRUE
chrX_101553297_101554602_+	ENSMUST00000149274	TRUE
chrX_101553297_101554602_+	ENSMUST00000143908	TRUE
chrX_101553297_101554602_+	ENSMUST00000118878	TRUE
chrX_101553297_101554602_+	ENSMUST00000101341	TRUE
chrX_101556672_101556823_+	ENSMUST00000149274	TRUE
chrX_101556672_101556823_+	ENSMUST00000143908	TRUE
chrX_101556672_101556823_+	ENSMUST00000118878	TRUE
chrX_101556672_101556823_+	ENSMUST00000101341	TRUE
chrX_101556944_101557174_+	ENSMUST00000149274	TRUE
chrX_101556944_101557174_+	ENSMUST00000143908	TRUE
chrX_101556944_101557174_+	ENSMUST00000118878	TRUE
chrX_101556944_101557174_+	ENSMUST00000101341	TRUE
chrX_101557351_101559765_+	ENSMUST00000149274	TRUE
chrX_101557351_101559765_+	ENSMUST00000143908	TRUE
chrX_101557351_101559765_+	ENSMUST00000118878	TRUE
chrX_101557351_101559765_+	ENSMUST00000101341	TRUE
chrX_101562288_101562813_+	ENSMUST00000149274	TRUE
chrX_101562288_101562813_+	ENSMUST00000143908	TRUE
chrX_101562288_101562813_+	ENSMUST00000118878	TRUE
chrX_101562288_101562813_+	ENSMUST00000101341	TRUE
chrX_101562980_101563527_+	ENSMUST00000149274	TRUE
chrX_101562980_101563527_+	ENSMUST00000143908	TRUE
chrX_101562980_101563527_+	ENSMUST00000118878	TRUE
chrX_101562980_101563527_+	ENSMUST00000101341	TRUE
chrX_101563740_101567416_+	ENSMUST00000149274	TRUE
chrX_101563740_101567416_+	ENSMUST00000143908	TRUE
chrX_101563740_101567416_+	ENSMUST00000118878	TRUE
chrX_101563740_101567416_+	ENSMUST00000101341	TRUE
chrX_101567526_101568458_+	ENSMUST00000149274	TRUE
chrX_101567526_101568458_+	ENSMUST00000143908	TRUE
chrX_101567526_101568458_+	ENSMUST00000118878	TRUE
chrX_101567526_101568458_+	ENSMUST00000101341	TRUE
chrX_101568558_101569794_+	ENSMUST00000149274	TRUE
chrX_101568558_101569794_+	ENSMUST00000143908	TRUE
chrX_101568558_101569794_+	ENSMUST00000118878	TRUE
chrX_101568558_101569794_+	ENSMUST00000101341	TRUE
chrX_101569973_101575384_+	ENSMUST00000149274	TRUE
chrX_101569973_101575384_+	ENSMUST00000143908	TRUE
chrX_101569973_101575384_+	ENSMUST00000118878	TRUE
chrX_101569973_101575384_+	ENSMUST00000101341	TRUE
chrX_101575453_101576580_+	ENSMUST00000149274	TRUE
chrX_101575453_101576580_+	ENSMUST00000143908	TRUE
chrX_101575453_101576580_+	ENSMUST00000118878	TRUE
chrX_101575453_101576580_+	ENSMUST00000101341	TRUE
chrX_101576704_101578199_+	ENSMUST00000149274	TRUE
chrX_101576704_101578199_+	ENSMUST00000143908	TRUE
chrX_101576704_101578199_+	ENSMUST00000118878	TRUE
chrX_101576704_101578199_+	ENSMUST00000101341	TRUE
chrX_101578457_101589947_+	ENSMUST00000149274	TRUE
chrX_101578457_101589947_+	ENSMUST00000143908	TRUE
chrX_101578457_101589947_+	ENSMUST00000101341	TRUE
chrX_101578457_101589947_+	ENSMUST00000118878	TRUE
chrX_101590016_101590472_+	ENSMUST00000149274	TRUE
chrX_101590016_101590472_+	ENSMUST00000143908	TRUE
chrX_101590016_101590472_+	ENSMUST00000101341	TRUE
chrX_101590016_101590472_+	ENSMUST00000118878	TRUE
chrX_101595457_101596087_+	ENSMUST00000149274	TRUE
chrX_101595457_101596087_+	ENSMUST00000101341	TRUE
chrX_101595457_101596087_+	ENSMUST00000118878	TRUE
chrX_101643157_101643946_+	ENSMUST00000044475	TRUE
chrX_101643157_101643946_+	ENSMUST00000119299	TRUE
chrX_101644191_101652139_+	ENSMUST00000044475	TRUE
chrX_101644191_101652139_+	ENSMUST00000119299	TRUE
chrX_10164780_10166075_-	ENSMUST00000115534	TRUE
chrX_10164780_10166075_-	ENSMUST00000115532	TRUE
chrX_10164780_10166075_-	ENSMUST00000115533	TRUE
chrX_10164780_10166075_-	ENSMUST00000073392	TRUE
chrX_10164780_10166075_-	ENSMUST00000072393	TRUE
chrX_10164780_10166075_-	ENSMUST00000044598	TRUE
chrX_101655741_101661251_+	ENSMUST00000119299	TRUE
chrX_101655741_101661251_+	ENSMUST00000044475	TRUE
chrX_101663984_101664643_+	ENSMUST00000119299	TRUE
chrX_101663984_101664643_+	ENSMUST00000044475	TRUE
chrX_101664745_101667277_+	ENSMUST00000119299	TRUE
chrX_101664745_101667277_+	ENSMUST00000044475	TRUE
chrX_101667432_101667515_+	ENSMUST00000119299	FALSE
chrX_101667432_101667515_+	ENSMUST00000044475	FALSE
chrX_101667618_101667979_+	ENSMUST00000119299	TRUE
chrX_101667618_101667979_+	ENSMUST00000044475	TRUE
chrX_101668160_101669756_+	ENSMUST00000119299	TRUE
chrX_101668160_101669756_+	ENSMUST00000044475	TRUE
chrX_101670121_101672447_+	ENSMUST00000119299	TRUE
chrX_101670121_101672447_+	ENSMUST00000044475	TRUE
chrX_101672574_101673042_+	ENSMUST00000119299	TRUE
chrX_101672574_101673042_+	ENSMUST00000044475	TRUE
chrX_101673440_101673541_+	ENSMUST00000119299	TRUE
chrX_101673440_101673541_+	ENSMUST00000044475	TRUE
chrX_101673713_101676148_+	ENSMUST00000119299	TRUE
chrX_101673713_101676148_+	ENSMUST00000044475	TRUE
chrX_101676302_101678708_+	ENSMUST00000119299	TRUE
chrX_101676302_101678708_+	ENSMUST00000044475	TRUE
chrX_101678962_101679223_+	ENSMUST00000119299	TRUE
chrX_101678962_101679223_+	ENSMUST00000044475	TRUE
chrX_101791285_101791560_-	ENSMUST00000147742	TRUE
chrX_101791644_101792180_-	ENSMUST00000147742	TRUE
chrX_101796089_101796677_+	ENSMUST00000151231	TRUE
chrX_101796089_101796677_+	ENSMUST00000163399	TRUE
chrX_101796838_101797359_+	ENSMUST00000151231	TRUE
chrX_101796838_101797359_+	ENSMUST00000163399	TRUE
chrX_101797443_101797715_+	ENSMUST00000151231	TRUE
chrX_101797443_101797715_+	ENSMUST00000163399	TRUE
chrX_10182053_10194817_-	ENSMUST00000115534	TRUE
chrX_10182053_10194817_-	ENSMUST00000115532	TRUE
chrX_10182053_10194817_-	ENSMUST00000115533	TRUE
chrX_10182053_10194817_-	ENSMUST00000073392	TRUE
chrX_10182053_10194817_-	ENSMUST00000072393	TRUE
chrX_10182053_10194817_-	ENSMUST00000044598	TRUE
chrX_10194984_10195971_-	ENSMUST00000115534	TRUE
chrX_10194984_10195971_-	ENSMUST00000115532	TRUE
chrX_10194984_10195971_-	ENSMUST00000115533	TRUE
chrX_10194984_10195971_-	ENSMUST00000073392	TRUE
chrX_10194984_10195971_-	ENSMUST00000072393	TRUE
chrX_10194984_10195971_-	ENSMUST00000044598	TRUE
chrX_10196155_10198910_-	ENSMUST00000115534	TRUE
chrX_10196155_10198910_-	ENSMUST00000115532	TRUE
chrX_10196155_10198910_-	ENSMUST00000115533	TRUE
chrX_10196155_10198910_-	ENSMUST00000073392	TRUE
chrX_10196155_10198910_-	ENSMUST00000072393	TRUE
chrX_10196155_10198910_-	ENSMUST00000044598	TRUE
chrX_10199036_10202009_-	ENSMUST00000115534	TRUE
chrX_10199036_10202009_-	ENSMUST00000115532	TRUE
chrX_10199036_10202009_-	ENSMUST00000115533	TRUE
chrX_10199036_10202009_-	ENSMUST00000073392	TRUE
chrX_10199036_10202009_-	ENSMUST00000072393	TRUE
chrX_10199036_10202009_-	ENSMUST00000044598	TRUE
chrX_10202166_10206122_-	ENSMUST00000115534	TRUE
chrX_10202166_10206122_-	ENSMUST00000115532	TRUE
chrX_10202166_10206122_-	ENSMUST00000115533	TRUE
chrX_10202166_10206122_-	ENSMUST00000073392	TRUE
chrX_10202166_10206122_-	ENSMUST00000072393	TRUE
chrX_10202166_10206122_-	ENSMUST00000044598	TRUE
chrX_10208823_10210598_-	ENSMUST00000115534	TRUE
chrX_10208823_10210598_-	ENSMUST00000115532	TRUE
chrX_10208823_10210598_-	ENSMUST00000115533	TRUE
chrX_10208823_10210598_-	ENSMUST00000073392	TRUE
chrX_10208823_10210598_-	ENSMUST00000072393	TRUE
chrX_10208823_10210598_-	ENSMUST00000044598	TRUE
chrX_10210758_10211797_-	ENSMUST00000115534	TRUE
chrX_10210758_10211797_-	ENSMUST00000115532	TRUE
chrX_10210758_10211797_-	ENSMUST00000115533	TRUE
chrX_10210758_10211797_-	ENSMUST00000073392	TRUE
chrX_10210758_10211797_-	ENSMUST00000072393	TRUE
chrX_10210758_10211797_-	ENSMUST00000044598	TRUE
chrX_10211861_10212724_-	ENSMUST00000115534	TRUE
chrX_10211861_10212724_-	ENSMUST00000115532	TRUE
chrX_10211861_10212724_-	ENSMUST00000115533	TRUE
chrX_10211861_10212724_-	ENSMUST00000073392	TRUE
chrX_10211861_10212724_-	ENSMUST00000072393	TRUE
chrX_10211861_10212724_-	ENSMUST00000044598	TRUE
chrX_102121742_102127016_+	ENSMUST00000113627	TRUE
chrX_10212818_10213528_-	ENSMUST00000115532	TRUE
chrX_10212818_10213528_-	ENSMUST00000115533	TRUE
chrX_10212818_10213528_-	ENSMUST00000073392	TRUE
chrX_10212818_10213528_-	ENSMUST00000072393	TRUE
chrX_10212818_10213528_-	ENSMUST00000044598	TRUE
chrX_102185661_102186395_-	ENSMUST00000033683	TRUE
chrX_102188003_102188293_-	ENSMUST00000033683	TRUE
chrX_102188372_102189297_-	ENSMUST00000033683	TRUE
chrX_102307745_102402584_-	ENSMUST00000087916	TRUE
chrX_102402680_102405536_-	ENSMUST00000087916	TRUE
chrX_102428224_102428763_-	ENSMUST00000087916	TRUE
chrX_102428842_102432484_-	ENSMUST00000087916	TRUE
chrX_102432598_102498130_-	ENSMUST00000087916	TRUE
chrX_102516978_102517442_-	ENSMUST00000043596	TRUE
chrX_102516978_102517442_-	ENSMUST00000122022	TRUE
chrX_102516978_102517442_-	ENSMUST00000120270	TRUE
chrX_102516978_102517442_-	ENSMUST00000113611	TRUE
chrX_102516978_102517442_-	ENSMUST00000052012	TRUE
chrX_102516978_102517442_-	ENSMUST00000119229	TRUE
chrX_102517497_102520753_-	ENSMUST00000043596	TRUE
chrX_102517497_102520753_-	ENSMUST00000122022	TRUE
chrX_102517497_102520753_-	ENSMUST00000120270	TRUE
chrX_102517497_102520753_-	ENSMUST00000113611	TRUE
chrX_102517497_102520753_-	ENSMUST00000052012	TRUE
chrX_102517497_102520753_-	ENSMUST00000119229	TRUE
chrX_102532519_102537183_-	ENSMUST00000043596	TRUE
chrX_102532519_102537183_-	ENSMUST00000122022	TRUE
chrX_102532519_102537183_-	ENSMUST00000120270	TRUE
chrX_102532519_102537183_-	ENSMUST00000113611	TRUE
chrX_102532519_102537183_-	ENSMUST00000052012	TRUE
chrX_102532519_102537183_-	ENSMUST00000119229	TRUE
chrX_102537286_102541111_-	ENSMUST00000043596	TRUE
chrX_102537286_102541111_-	ENSMUST00000122022	TRUE
chrX_102537286_102541111_-	ENSMUST00000120270	TRUE
chrX_102537286_102541111_-	ENSMUST00000113611	TRUE
chrX_102537286_102541111_-	ENSMUST00000052012	TRUE
chrX_102537286_102541111_-	ENSMUST00000119229	TRUE
chrX_102541451_102544673_-	ENSMUST00000043596	TRUE
chrX_102541451_102544673_-	ENSMUST00000122022	TRUE
chrX_102541451_102544673_-	ENSMUST00000120270	TRUE
chrX_102541451_102544673_-	ENSMUST00000113611	TRUE
chrX_102541451_102544673_-	ENSMUST00000052012	TRUE
chrX_102541451_102544673_-	ENSMUST00000119229	TRUE
chrX_102544754_102545307_-	ENSMUST00000043596	TRUE
chrX_102544754_102545307_-	ENSMUST00000122022	TRUE
chrX_102544754_102545307_-	ENSMUST00000120270	TRUE
chrX_102544754_102545307_-	ENSMUST00000113611	TRUE
chrX_102544754_102545307_-	ENSMUST00000052012	TRUE
chrX_102544754_102545307_-	ENSMUST00000119229	TRUE
chrX_102555024_102555525_-	ENSMUST00000043596	TRUE
chrX_102555024_102555525_-	ENSMUST00000122022	TRUE
chrX_102555024_102555525_-	ENSMUST00000120270	TRUE
chrX_102555024_102555525_-	ENSMUST00000113611	TRUE
chrX_102555024_102555525_-	ENSMUST00000052012	TRUE
chrX_102555024_102555525_-	ENSMUST00000119229	TRUE
chrX_102559735_102569289_-	ENSMUST00000043596	TRUE
chrX_102559735_102569289_-	ENSMUST00000122022	TRUE
chrX_102559735_102569289_-	ENSMUST00000120270	TRUE
chrX_102559735_102569289_-	ENSMUST00000113611	TRUE
chrX_102559735_102569289_-	ENSMUST00000052012	TRUE
chrX_102559735_102569289_-	ENSMUST00000119229	TRUE
chrX_102569369_102573467_-	ENSMUST00000043596	TRUE
chrX_102569369_102573467_-	ENSMUST00000122022	TRUE
chrX_102569369_102573467_-	ENSMUST00000120270	TRUE
chrX_102569369_102573467_-	ENSMUST00000113611	TRUE
chrX_102569369_102573467_-	ENSMUST00000052012	TRUE
chrX_102569369_102573467_-	ENSMUST00000119229	TRUE
chrX_102573613_102574964_-	ENSMUST00000043596	TRUE
chrX_102573613_102574964_-	ENSMUST00000122022	TRUE
chrX_102573613_102574964_-	ENSMUST00000120270	TRUE
chrX_102573613_102574964_-	ENSMUST00000113611	TRUE
chrX_102573613_102574964_-	ENSMUST00000052012	TRUE
chrX_102573613_102574964_-	ENSMUST00000119229	TRUE
chrX_102575075_102586076_-	ENSMUST00000043596	TRUE
chrX_102575075_102586076_-	ENSMUST00000122022	TRUE
chrX_102575075_102586076_-	ENSMUST00000120270	TRUE
chrX_102575075_102586076_-	ENSMUST00000113611	TRUE
chrX_102575075_102586076_-	ENSMUST00000052012	TRUE
chrX_102575075_102586076_-	ENSMUST00000119229	TRUE
chrX_102586212_102592626_-	ENSMUST00000043596	TRUE
chrX_102586212_102592626_-	ENSMUST00000122022	TRUE
chrX_102586212_102592626_-	ENSMUST00000120270	TRUE
chrX_102586212_102592626_-	ENSMUST00000113611	TRUE
chrX_102586212_102592626_-	ENSMUST00000052012	TRUE
chrX_102586212_102592626_-	ENSMUST00000119229	TRUE
chrX_102592706_102597401_-	ENSMUST00000043596	TRUE
chrX_102592706_102597401_-	ENSMUST00000122022	TRUE
chrX_102592706_102597401_-	ENSMUST00000120270	TRUE
chrX_102592706_102597401_-	ENSMUST00000113611	TRUE
chrX_102592706_102597401_-	ENSMUST00000052012	TRUE
chrX_102592706_102597401_-	ENSMUST00000119229	TRUE
chrX_102609165_102610151_-	ENSMUST00000043596	TRUE
chrX_102609165_102610151_-	ENSMUST00000122022	TRUE
chrX_102609165_102610151_-	ENSMUST00000120270	TRUE
chrX_102609165_102610151_-	ENSMUST00000113611	TRUE
chrX_102609165_102610151_-	ENSMUST00000052012	TRUE
chrX_102609165_102610151_-	ENSMUST00000119229	TRUE
chrX_102610206_102615910_-	ENSMUST00000043596	TRUE
chrX_102610206_102615910_-	ENSMUST00000122022	TRUE
chrX_102610206_102615910_-	ENSMUST00000120270	TRUE
chrX_102610206_102615910_-	ENSMUST00000113611	TRUE
chrX_102610206_102615910_-	ENSMUST00000052012	TRUE
chrX_102610206_102615910_-	ENSMUST00000119229	TRUE
chrX_102616058_102617316_-	ENSMUST00000043596	TRUE
chrX_102616058_102617316_-	ENSMUST00000122022	TRUE
chrX_102616058_102617316_-	ENSMUST00000120270	TRUE
chrX_102616058_102617316_-	ENSMUST00000113611	TRUE
chrX_102616058_102617316_-	ENSMUST00000052012	TRUE
chrX_102616058_102617316_-	ENSMUST00000119229	TRUE
chrX_102621419_102625587_-	ENSMUST00000043596	TRUE
chrX_102621419_102625587_-	ENSMUST00000122022	TRUE
chrX_102621419_102625587_-	ENSMUST00000120270	TRUE
chrX_102621419_102625587_-	ENSMUST00000113611	TRUE
chrX_102621419_102625587_-	ENSMUST00000052012	TRUE
chrX_102621419_102625587_-	ENSMUST00000119229	TRUE
chrX_102625671_102636542_-	ENSMUST00000043596	TRUE
chrX_102625671_102636542_-	ENSMUST00000122022	TRUE
chrX_102625671_102636542_-	ENSMUST00000120270	TRUE
chrX_102625671_102636542_-	ENSMUST00000113611	TRUE
chrX_102625671_102636542_-	ENSMUST00000052012	TRUE
chrX_102625671_102636542_-	ENSMUST00000119229	TRUE
chrX_102636712_102639080_-	ENSMUST00000043596	TRUE
chrX_102636712_102639080_-	ENSMUST00000122022	TRUE
chrX_102636712_102639080_-	ENSMUST00000120270	TRUE
chrX_102636712_102639080_-	ENSMUST00000113611	TRUE
chrX_102636712_102639080_-	ENSMUST00000052012	TRUE
chrX_102636712_102639080_-	ENSMUST00000119229	TRUE
chrX_102639129_102642220_-	ENSMUST00000043596	TRUE
chrX_102639129_102642220_-	ENSMUST00000122022	TRUE
chrX_102639129_102642220_-	ENSMUST00000120270	TRUE
chrX_102639129_102642220_-	ENSMUST00000113611	TRUE
chrX_102639129_102642220_-	ENSMUST00000052012	TRUE
chrX_102639129_102642220_-	ENSMUST00000119229	TRUE
chrX_102642380_102643846_-	ENSMUST00000043596	TRUE
chrX_102642380_102643846_-	ENSMUST00000122022	TRUE
chrX_102642380_102643846_-	ENSMUST00000120270	TRUE
chrX_102642380_102643846_-	ENSMUST00000113611	TRUE
chrX_102642380_102643846_-	ENSMUST00000052012	TRUE
chrX_102642380_102643846_-	ENSMUST00000119229	TRUE
chrX_102707352_102707531_-	ENSMUST00000113610	TRUE
chrX_103356890_103366213_+	ENSMUST00000116547	TRUE
chrX_103366269_103373598_+	ENSMUST00000116547	TRUE
chrX_103373755_103387254_+	ENSMUST00000116547	TRUE
chrX_103387312_103387986_+	ENSMUST00000116547	TRUE
chrX_103414647_103416034_+	ENSMUST00000033691	TRUE
chrX_103416788_103418208_+	ENSMUST00000033691	TRUE
chrX_103418291_103420499_+	ENSMUST00000033691	TRUE
chrX_103420601_103421987_+	ENSMUST00000033691	TRUE
chrX_103701721_103706251_-	ENSMUST00000042664	TRUE
chrX_103708206_103712158_-	ENSMUST00000042664	TRUE
chrX_103965335_103966490_-	ENSMUST00000121153	TRUE
chrX_103965335_103966490_-	ENSMUST00000070705	TRUE
chrX_104291231_104294467_-	ENSMUST00000033695	TRUE
chrX_104294572_104295830_-	ENSMUST00000033695	TRUE
chrX_104296003_104299768_-	ENSMUST00000033695	TRUE
chrX_104299899_104300049_-	ENSMUST00000033695	TRUE
chrX_104300929_104301793_-	ENSMUST00000033695	TRUE
chrX_104301969_104302951_-	ENSMUST00000033695	TRUE
chrX_104303218_104304131_-	ENSMUST00000033695	TRUE
chrX_104304401_104305269_-	ENSMUST00000033695	TRUE
chrX_104305403_104323333_-	ENSMUST00000033695	TRUE
chrX_104342581_104344924_-	ENSMUST00000033695	TRUE
chrX_104565835_104571653_-	ENSMUST00000042070	TRUE
chrX_105080020_105081370_+	ENSMUST00000119477	TRUE
chrX_105080020_105081370_+	ENSMUST00000033577	TRUE
chrX_105081431_105081937_+	ENSMUST00000119477	TRUE
chrX_105081431_105081937_+	ENSMUST00000033577	TRUE
chrX_105082079_105082693_+	ENSMUST00000119477	TRUE
chrX_105082079_105082693_+	ENSMUST00000033577	TRUE
chrX_10579504_10582164_+	ENSMUST00000115526	TRUE
chrX_10579504_10582164_+	ENSMUST00000076354	TRUE
chrX_105802077_105802689_-	ENSMUST00000113573	TRUE
chrX_105802816_105803783_-	ENSMUST00000113573	TRUE
chrX_105803934_105818031_-	ENSMUST00000113573	TRUE
chrX_105818227_105819342_-	ENSMUST00000113573	TRUE
chrX_105819521_105820775_-	ENSMUST00000113573	TRUE
chrX_105820885_105823708_-	ENSMUST00000113573	TRUE
chrX_10582240_10584041_+	ENSMUST00000115526	TRUE
chrX_10582240_10584041_+	ENSMUST00000076354	TRUE
chrX_105831021_105831194_-	ENSMUST00000113573	TRUE
chrX_105831275_105832446_-	ENSMUST00000113573	TRUE
chrX_105838415_105839840_-	ENSMUST00000113573	TRUE
chrX_10584138_10585496_+	ENSMUST00000115526	TRUE
chrX_10584138_10585496_+	ENSMUST00000076354	TRUE
chrX_105845675_105845794_-	ENSMUST00000113573	TRUE
chrX_105847724_105851036_-	ENSMUST00000113573	TRUE
chrX_105852068_105853283_-	ENSMUST00000113573	TRUE
chrX_105853378_105855857_-	ENSMUST00000113573	TRUE
chrX_10585653_10590135_+	ENSMUST00000076354	TRUE
chrX_105878435_105879908_-	ENSMUST00000113573	TRUE
chrX_105887840_105888992_-	ENSMUST00000113573	TRUE
chrX_105887840_105888992_-	ENSMUST00000101305	TRUE
chrX_105889046_105890916_-	ENSMUST00000113573	TRUE
chrX_105889046_105890916_-	ENSMUST00000101305	TRUE
chrX_10590220_10595278_+	ENSMUST00000076354	TRUE
chrX_105971480_105974184_-	ENSMUST00000033583	TRUE
chrX_105979481_105983709_-	ENSMUST00000033583	TRUE
chrX_105979481_105983709_-	ENSMUST00000151689	TRUE
chrX_105983774_105984365_-	ENSMUST00000033583	TRUE
chrX_105983774_105984365_-	ENSMUST00000151689	TRUE
chrX_105984456_105988970_-	ENSMUST00000033583	TRUE
chrX_105984456_105988970_-	ENSMUST00000151689	TRUE
chrX_105989112_105989389_-	ENSMUST00000033583	TRUE
chrX_105989112_105989389_-	ENSMUST00000151689	TRUE
chrX_105989531_105992397_-	ENSMUST00000033583	TRUE
chrX_105989531_105992397_-	ENSMUST00000151689	TRUE
chrX_105992516_105996821_-	ENSMUST00000033583	TRUE
chrX_105992516_105996821_-	ENSMUST00000151689	TRUE
chrX_105996992_106011661_-	ENSMUST00000033583	TRUE
chrX_105996992_106011661_-	ENSMUST00000151689	TRUE
chrX_106088518_106092083_+	ENSMUST00000113557	TRUE
chrX_106088518_106092083_+	ENSMUST00000055941	TRUE
chrX_106092248_106094852_+	ENSMUST00000113557	TRUE
chrX_106092248_106094852_+	ENSMUST00000055941	TRUE
chrX_106095015_106096776_+	ENSMUST00000113557	TRUE
chrX_106095015_106096776_+	ENSMUST00000055941	TRUE
chrX_106096854_106097389_+	ENSMUST00000113557	TRUE
chrX_106096854_106097389_+	ENSMUST00000055941	TRUE
chrX_106099020_106100526_+	ENSMUST00000113557	TRUE
chrX_106099020_106100526_+	ENSMUST00000055941	TRUE
chrX_106101988_106102346_+	ENSMUST00000113557	TRUE
chrX_106101988_106102346_+	ENSMUST00000055941	TRUE
chrX_106102502_106102711_+	ENSMUST00000113557	TRUE
chrX_106102502_106102711_+	ENSMUST00000055941	TRUE
chrX_106107367_106109760_+	ENSMUST00000113557	TRUE
chrX_106107367_106109760_+	ENSMUST00000055941	TRUE
chrX_106109978_106115089_+	ENSMUST00000113557	TRUE
chrX_106109978_106115089_+	ENSMUST00000055941	TRUE
chrX_106118395_106120234_+	ENSMUST00000113557	TRUE
chrX_106118395_106120234_+	ENSMUST00000055941	TRUE
chrX_106192058_106194355_+	ENSMUST00000135949	TRUE
chrX_106192058_106194355_+	ENSMUST00000081593	TRUE
chrX_106194512_106194631_+	ENSMUST00000135949	TRUE
chrX_106194512_106194631_+	ENSMUST00000081593	TRUE
chrX_106194777_106196842_+	ENSMUST00000135949	TRUE
chrX_106194777_106196842_+	ENSMUST00000081593	TRUE
chrX_106196947_106197841_+	ENSMUST00000135949	TRUE
chrX_106196947_106197841_+	ENSMUST00000081593	TRUE
chrX_106197962_106199646_+	ENSMUST00000135949	TRUE
chrX_106197962_106199646_+	ENSMUST00000081593	TRUE
chrX_106200337_106202438_+	ENSMUST00000081593	TRUE
chrX_106202617_106202836_+	ENSMUST00000081593	TRUE
chrX_106209818_106216126_-	ENSMUST00000055497	TRUE
chrX_106209818_106216126_-	ENSMUST00000113495	TRUE
chrX_106216197_106218096_-	ENSMUST00000055497	TRUE
chrX_106216197_106218096_-	ENSMUST00000113495	TRUE
chrX_107398247_107398770_-	ENSMUST00000033591	TRUE
chrX_107398882_107399095_-	ENSMUST00000033591	TRUE
chrX_107399294_107399566_-	ENSMUST00000033591	TRUE
chrX_107399699_107403105_-	ENSMUST00000033591	TRUE
chrX_107788339_107790735_-	ENSMUST00000120722	TRUE
chrX_107790780_107792898_-	ENSMUST00000120722	TRUE
chrX_107793007_107793092_-	ENSMUST00000120722	TRUE
chrX_107793162_107793507_-	ENSMUST00000120722	TRUE
chrX_107807890_107816134_-	ENSMUST00000120722	TRUE
chrX_108750329_108750688_-	ENSMUST00000150434	TRUE
chrX_108752971_108754239_-	ENSMUST00000150434	TRUE
chrX_108754312_108755415_-	ENSMUST00000150434	TRUE
chrX_108755557_108756345_-	ENSMUST00000150434	TRUE
chrX_108756403_108757519_-	ENSMUST00000150434	TRUE
chrX_108757810_108758848_-	ENSMUST00000150434	TRUE
chrX_108758970_108759605_-	ENSMUST00000150434	TRUE
chrX_108759933_108760298_-	ENSMUST00000150434	TRUE
chrX_108760411_108761235_-	ENSMUST00000150434	TRUE
chrX_108769816_108771520_-	ENSMUST00000150434	TRUE
chrX_108771671_108773310_-	ENSMUST00000150434	TRUE
chrX_108773405_108774826_-	ENSMUST00000150434	TRUE
chrX_108778415_108779895_-	ENSMUST00000150434	TRUE
chrX_108789887_108791144_-	ENSMUST00000150434	TRUE
chrX_108791250_108794301_-	ENSMUST00000150434	TRUE
chrX_109010608_109010856_-	ENSMUST00000033597	TRUE
chrX_109010887_109011421_-	ENSMUST00000033597	TRUE
chrX_109011446_109013251_-	ENSMUST00000033597	TRUE
chrX_109150101_109154305_+	ENSMUST00000033598	TRUE
chrX_111398699_111400207_-	ENSMUST00000065976	TRUE
chrX_111398699_111400207_-	ENSMUST00000082034	TRUE
chrX_111398699_111400207_-	ENSMUST00000113428	TRUE
chrX_111398699_111400207_-	ENSMUST00000137712	TRUE
chrX_111398699_111400207_-	ENSMUST00000096348	TRUE
chrX_111404840_111407455_-	ENSMUST00000065976	TRUE
chrX_111404840_111407455_-	ENSMUST00000082034	TRUE
chrX_111404840_111407455_-	ENSMUST00000113428	TRUE
chrX_111404840_111407455_-	ENSMUST00000137712	TRUE
chrX_111404840_111407455_-	ENSMUST00000096348	TRUE
chrX_111407615_111408644_-	ENSMUST00000065976	TRUE
chrX_111407615_111408644_-	ENSMUST00000082034	TRUE
chrX_111407615_111408644_-	ENSMUST00000113428	TRUE
chrX_111407615_111408644_-	ENSMUST00000137712	TRUE
chrX_111407615_111408644_-	ENSMUST00000096348	TRUE
chrX_111408735_111409332_-	ENSMUST00000065976	TRUE
chrX_111408735_111409332_-	ENSMUST00000082034	TRUE
chrX_111408735_111409332_-	ENSMUST00000113428	TRUE
chrX_111408735_111409332_-	ENSMUST00000137712	TRUE
chrX_111408735_111409332_-	ENSMUST00000096348	TRUE
chrX_111409456_111409849_-	ENSMUST00000065976	TRUE
chrX_111409456_111409849_-	ENSMUST00000082034	TRUE
chrX_111409456_111409849_-	ENSMUST00000113428	TRUE
chrX_111409456_111409849_-	ENSMUST00000137712	TRUE
chrX_111409456_111409849_-	ENSMUST00000096348	TRUE
chrX_111409981_111410534_-	ENSMUST00000065976	TRUE
chrX_111409981_111410534_-	ENSMUST00000082034	TRUE
chrX_111409981_111410534_-	ENSMUST00000113428	TRUE
chrX_111409981_111410534_-	ENSMUST00000137712	TRUE
chrX_111409981_111410534_-	ENSMUST00000096348	TRUE
chrX_111410638_111412704_-	ENSMUST00000065976	TRUE
chrX_111410638_111412704_-	ENSMUST00000082034	TRUE
chrX_111410638_111412704_-	ENSMUST00000113428	TRUE
chrX_111410638_111412704_-	ENSMUST00000137712	TRUE
chrX_111410638_111412704_-	ENSMUST00000096348	TRUE
chrX_111412764_111413537_-	ENSMUST00000065976	TRUE
chrX_111412764_111413537_-	ENSMUST00000082034	TRUE
chrX_111412764_111413537_-	ENSMUST00000113428	TRUE
chrX_111412764_111413537_-	ENSMUST00000137712	TRUE
chrX_111412764_111413537_-	ENSMUST00000096348	TRUE
chrX_111413909_111417097_-	ENSMUST00000065976	TRUE
chrX_111413909_111417097_-	ENSMUST00000082034	TRUE
chrX_111413909_111417097_-	ENSMUST00000113428	TRUE
chrX_111413909_111417097_-	ENSMUST00000137712	TRUE
chrX_111413909_111417097_-	ENSMUST00000096348	TRUE
chrX_111417241_111420911_-	ENSMUST00000065976	TRUE
chrX_111417241_111420911_-	ENSMUST00000082034	TRUE
chrX_111417241_111420911_-	ENSMUST00000113428	TRUE
chrX_111417241_111420911_-	ENSMUST00000137712	TRUE
chrX_111417241_111420911_-	ENSMUST00000096348	TRUE
chrX_111420950_111421669_-	ENSMUST00000065976	TRUE
chrX_111420950_111421669_-	ENSMUST00000082034	TRUE
chrX_111420950_111421669_-	ENSMUST00000113428	TRUE
chrX_111420950_111421669_-	ENSMUST00000137712	TRUE
chrX_111420950_111421669_-	ENSMUST00000096348	TRUE
chrX_111421777_111432613_-	ENSMUST00000065976	TRUE
chrX_111421777_111432613_-	ENSMUST00000082034	TRUE
chrX_111421777_111432613_-	ENSMUST00000113428	TRUE
chrX_111421777_111432613_-	ENSMUST00000137712	TRUE
chrX_111421777_111432613_-	ENSMUST00000096348	TRUE
chrX_111432694_111434316_-	ENSMUST00000065976	TRUE
chrX_111432694_111434316_-	ENSMUST00000082034	TRUE
chrX_111432694_111434316_-	ENSMUST00000113428	TRUE
chrX_111432694_111434316_-	ENSMUST00000137712	TRUE
chrX_111432694_111434316_-	ENSMUST00000096348	TRUE
chrX_111434398_111435186_-	ENSMUST00000137712	TRUE
chrX_111434398_111435186_-	ENSMUST00000065976	TRUE
chrX_111434398_111435186_-	ENSMUST00000113428	TRUE
chrX_111434398_111435186_-	ENSMUST00000082034	TRUE
chrX_111434398_111435186_-	ENSMUST00000096348	TRUE
chrX_111435269_111439152_-	ENSMUST00000137712	TRUE
chrX_111435269_111439152_-	ENSMUST00000065976	TRUE
chrX_111435269_111439152_-	ENSMUST00000113428	TRUE
chrX_111435269_111439152_-	ENSMUST00000082034	TRUE
chrX_111435269_111439152_-	ENSMUST00000096348	TRUE
chrX_111439270_111446230_-	ENSMUST00000137712	TRUE
chrX_111439270_111446230_-	ENSMUST00000065976	TRUE
chrX_111439270_111446230_-	ENSMUST00000113428	TRUE
chrX_111439270_111446230_-	ENSMUST00000082034	TRUE
chrX_111439270_111446230_-	ENSMUST00000096348	TRUE
chrX_112349856_112351299_+	ENSMUST00000026599	TRUE
chrX_112349856_112351299_+	ENSMUST00000113415	TRUE
chrX_112351399_112354160_+	ENSMUST00000026599	TRUE
chrX_112351399_112354160_+	ENSMUST00000113415	TRUE
chrX_112604373_112614892_+	ENSMUST00000071814	TRUE
chrX_112604373_112614892_+	ENSMUST00000113409	TRUE
chrX_112615436_112623951_+	ENSMUST00000071814	TRUE
chrX_112615436_112623951_+	ENSMUST00000113409	TRUE
chrX_112624108_112624738_+	ENSMUST00000071814	TRUE
chrX_112624108_112624738_+	ENSMUST00000113409	TRUE
chrX_112628149_112631825_+	ENSMUST00000071814	TRUE
chrX_112628149_112631825_+	ENSMUST00000113409	TRUE
chrX_113064944_113069578_-	ENSMUST00000113388	TRUE
chrX_113064944_113069578_-	ENSMUST00000026607	TRUE
chrX_113069643_113071916_-	ENSMUST00000113388	TRUE
chrX_113069643_113071916_-	ENSMUST00000026607	TRUE
chrX_113080216_113110175_-	ENSMUST00000113388	TRUE
chrX_113080216_113110175_-	ENSMUST00000026607	TRUE
chrX_113140787_113159503_-	ENSMUST00000113388	TRUE
chrX_113140787_113159503_-	ENSMUST00000026607	TRUE
chrX_113159571_113185440_-	ENSMUST00000113388	TRUE
chrX_113159571_113185440_-	ENSMUST00000026607	TRUE
chrX_114549578_114551468_+	ENSMUST00000040504	TRUE
chrX_114549578_114551468_+	ENSMUST00000113371	TRUE
chrX_114551632_114553991_+	ENSMUST00000040504	TRUE
chrX_114551632_114553991_+	ENSMUST00000113371	TRUE
chrX_114554205_114558539_+	ENSMUST00000040504	TRUE
chrX_114554205_114558539_+	ENSMUST00000113371	TRUE
chrX_12039069_12039249_-	ENSMUST00000124033	TRUE
chrX_12039069_12039249_-	ENSMUST00000115512	TRUE
chrX_12039069_12039249_-	ENSMUST00000115513	TRUE
chrX_12039069_12039249_-	ENSMUST00000065143	TRUE
chrX_12039069_12039249_-	ENSMUST00000043441	TRUE
chrX_12039328_12040384_-	ENSMUST00000124033	TRUE
chrX_12039328_12040384_-	ENSMUST00000115512	TRUE
chrX_12039328_12040384_-	ENSMUST00000115513	TRUE
chrX_12039328_12040384_-	ENSMUST00000065143	TRUE
chrX_12039328_12040384_-	ENSMUST00000043441	TRUE
chrX_12040531_12041501_-	ENSMUST00000124033	TRUE
chrX_12040531_12041501_-	ENSMUST00000115512	TRUE
chrX_12040531_12041501_-	ENSMUST00000115513	TRUE
chrX_12040531_12041501_-	ENSMUST00000065143	TRUE
chrX_12040531_12041501_-	ENSMUST00000043441	TRUE
chrX_12041669_12046855_-	ENSMUST00000124033	TRUE
chrX_12041669_12046855_-	ENSMUST00000115512	TRUE
chrX_12041669_12046855_-	ENSMUST00000115513	TRUE
chrX_12041669_12046855_-	ENSMUST00000065143	TRUE
chrX_12041669_12046855_-	ENSMUST00000043441	TRUE
chrX_12047114_12047422_-	ENSMUST00000124033	TRUE
chrX_12047114_12047422_-	ENSMUST00000115512	TRUE
chrX_12047114_12047422_-	ENSMUST00000115513	TRUE
chrX_12047114_12047422_-	ENSMUST00000065143	TRUE
chrX_12047114_12047422_-	ENSMUST00000043441	TRUE
chrX_12047749_12048302_-	ENSMUST00000124033	TRUE
chrX_12047749_12048302_-	ENSMUST00000115512	TRUE
chrX_12047749_12048302_-	ENSMUST00000115513	TRUE
chrX_12047749_12048302_-	ENSMUST00000065143	TRUE
chrX_12047749_12048302_-	ENSMUST00000043441	TRUE
chrX_12049253_12054968_-	ENSMUST00000124033	TRUE
chrX_12049253_12054968_-	ENSMUST00000115512	TRUE
chrX_12049253_12054968_-	ENSMUST00000115513	TRUE
chrX_12049253_12054968_-	ENSMUST00000065143	TRUE
chrX_12049253_12054968_-	ENSMUST00000043441	TRUE
chrX_12059191_12060129_-	ENSMUST00000043441	TRUE
chrX_12059191_12060129_-	ENSMUST00000065143	TRUE
chrX_12059191_12060129_-	ENSMUST00000115512	TRUE
chrX_12059191_12060129_-	ENSMUST00000115513	TRUE
chrX_12059191_12060129_-	ENSMUST00000124033	TRUE
chrX_12060209_12061521_-	ENSMUST00000043441	TRUE
chrX_12060209_12061521_-	ENSMUST00000065143	TRUE
chrX_12060209_12061521_-	ENSMUST00000115512	TRUE
chrX_12060209_12061521_-	ENSMUST00000115513	TRUE
chrX_12060209_12061521_-	ENSMUST00000124033	TRUE
chrX_12587936_12594760_+	ENSMUST00000033313	TRUE
chrX_12594892_12596155_+	ENSMUST00000033313	TRUE
chrX_12605256_12606280_+	ENSMUST00000033313	TRUE
chrX_12606335_12606930_+	ENSMUST00000033313	TRUE
chrX_12607081_12608834_+	ENSMUST00000033313	TRUE
chrX_12658025_12662649_-	ENSMUST00000060108	TRUE
chrX_12662830_12664499_-	ENSMUST00000060108	TRUE
chrX_12664650_12669526_-	ENSMUST00000060108	TRUE
chrX_12669647_12673025_-	ENSMUST00000060108	TRUE
chrX_12673161_12673325_-	ENSMUST00000060108	TRUE
chrX_12680437_12680771_-	ENSMUST00000096495	TRUE
chrX_12680898_12683977_-	ENSMUST00000096495	TRUE
chrX_12680898_12683977_-	ENSMUST00000115481	TRUE
chrX_12684086_12684184_-	ENSMUST00000096495	TRUE
chrX_12684086_12684184_-	ENSMUST00000115481	TRUE
chrX_12684365_12685715_-	ENSMUST00000096495	TRUE
chrX_12684365_12685715_-	ENSMUST00000115481	TRUE
chrX_12685952_12687018_-	ENSMUST00000096495	TRUE
chrX_12685952_12687018_-	ENSMUST00000115481	TRUE
chrX_12693697_12696152_-	ENSMUST00000096495	TRUE
chrX_12693697_12696152_-	ENSMUST00000115481	TRUE
chrX_12696291_12703212_-	ENSMUST00000096495	TRUE
chrX_12696291_12703212_-	ENSMUST00000115481	TRUE
chrX_12703483_12703750_-	ENSMUST00000096495	TRUE
chrX_12703483_12703750_-	ENSMUST00000115481	TRUE
chrX_12703904_12705087_-	ENSMUST00000096495	TRUE
chrX_12703904_12705087_-	ENSMUST00000115481	TRUE
chrX_12705180_12706298_-	ENSMUST00000096495	TRUE
chrX_12705180_12706298_-	ENSMUST00000115481	TRUE
chrX_12706446_12706531_-	ENSMUST00000096495	TRUE
chrX_12706446_12706531_-	ENSMUST00000115481	TRUE
chrX_12717057_12719590_-	ENSMUST00000076016	TRUE
chrX_12717057_12719590_-	ENSMUST00000096495	TRUE
chrX_12719751_12723782_-	ENSMUST00000076016	TRUE
chrX_12719751_12723782_-	ENSMUST00000096495	TRUE
chrX_12723862_12728013_-	ENSMUST00000076016	TRUE
chrX_12723862_12728013_-	ENSMUST00000096495	TRUE
chrX_12728140_12744716_-	ENSMUST00000076016	TRUE
chrX_12728140_12744716_-	ENSMUST00000096495	TRUE
chrX_12744829_12745745_-	ENSMUST00000076016	TRUE
chrX_12744829_12745745_-	ENSMUST00000096495	TRUE
chrX_12745897_12746624_-	ENSMUST00000076016	TRUE
chrX_12745897_12746624_-	ENSMUST00000096495	TRUE
chrX_12746758_12747468_-	ENSMUST00000076016	TRUE
chrX_12746758_12747468_-	ENSMUST00000096495	TRUE
chrX_12747577_12747848_-	ENSMUST00000076016	TRUE
chrX_12747577_12747848_-	ENSMUST00000096495	TRUE
chrX_12747978_12748418_-	ENSMUST00000076016	TRUE
chrX_12747978_12748418_-	ENSMUST00000096495	TRUE
chrX_12748549_12749163_-	ENSMUST00000076016	TRUE
chrX_12748549_12749163_-	ENSMUST00000096495	TRUE
chrX_12749338_12754106_-	ENSMUST00000076016	TRUE
chrX_12749338_12754106_-	ENSMUST00000096495	TRUE
chrX_12754213_12756428_-	ENSMUST00000076016	TRUE
chrX_12754213_12756428_-	ENSMUST00000096495	TRUE
chrX_13094178_13098449_+	ENSMUST00000089302	TRUE
chrX_13098596_13100432_+	ENSMUST00000089302	TRUE
chrX_13100513_13103327_+	ENSMUST00000089302	TRUE
chrX_13103441_13104582_+	ENSMUST00000089302	TRUE
chrX_13104802_13107064_+	ENSMUST00000089302	TRUE
chrX_13107181_13107663_+	ENSMUST00000089302	TRUE
chrX_13108129_13110075_+	ENSMUST00000089302	TRUE
chrX_13110229_13111091_+	ENSMUST00000089302	TRUE
chrX_13111197_13113559_+	ENSMUST00000089302	TRUE
chrX_13113767_13114507_+	ENSMUST00000089302	TRUE
chrX_13116758_13121432_+	ENSMUST00000089302	TRUE
chrX_13123511_13124567_+	ENSMUST00000089302	TRUE
chrX_13124664_13125395_+	ENSMUST00000089302	TRUE
chrX_13125608_13128207_+	ENSMUST00000089302	TRUE
chrX_13128449_13128976_+	ENSMUST00000089302	TRUE
chrX_13130347_13131726_+	ENSMUST00000089302	TRUE
chrX_13135070_13136444_+	ENSMUST00000089302	TRUE
chrX_13136571_13137607_+	ENSMUST00000089302	TRUE
chrX_13137775_13140108_+	ENSMUST00000089302	TRUE
chrX_13140218_13140409_+	ENSMUST00000089302	TRUE
chrX_13140557_13141706_+	ENSMUST00000089302	TRUE
chrX_13141854_13144285_+	ENSMUST00000089302	TRUE
chrX_13144509_13145126_+	ENSMUST00000089302	TRUE
chrX_13145348_13147944_+	ENSMUST00000089302	TRUE
chrX_13148136_13151269_+	ENSMUST00000089302	TRUE
chrX_13151444_13154091_+	ENSMUST00000089302	TRUE
chrX_13154234_13155993_+	ENSMUST00000089302	TRUE
chrX_13156748_13157668_+	ENSMUST00000089302	TRUE
chrX_13157793_13158718_+	ENSMUST00000089302	TRUE
chrX_13158945_13159773_+	ENSMUST00000089302	TRUE
chrX_13159904_13160746_+	ENSMUST00000089302	TRUE
chrX_13160933_13161313_+	ENSMUST00000089302	TRUE
chrX_13161712_13164711_+	ENSMUST00000089302	TRUE
chrX_13164869_13165271_+	ENSMUST00000089302	TRUE
chrX_13281158_13284177_+	ENSMUST00000000804	TRUE
chrX_13284236_13284914_+	ENSMUST00000000804	TRUE
chrX_13284963_13286033_+	ENSMUST00000000804	TRUE
chrX_133892767_133894498_-	ENSMUST00000087557	TRUE
chrX_133895534_133896682_-	ENSMUST00000087557	TRUE
chrX_134061831_134062367_+	ENSMUST00000033609	TRUE
chrX_134061831_134062367_+	ENSMUST00000113286	TRUE
chrX_134061831_134062367_+	ENSMUST00000113287	TRUE
chrX_134062488_134062597_+	ENSMUST00000033609	TRUE
chrX_134062488_134062597_+	ENSMUST00000113286	TRUE
chrX_134062488_134062597_+	ENSMUST00000113287	TRUE
chrX_134062736_134066260_+	ENSMUST00000033609	TRUE
chrX_134062736_134066260_+	ENSMUST00000113286	TRUE
chrX_134062736_134066260_+	ENSMUST00000113287	TRUE
chrX_134066385_134069844_+	ENSMUST00000033609	TRUE
chrX_134066385_134069844_+	ENSMUST00000113286	TRUE
chrX_134066385_134069844_+	ENSMUST00000113287	TRUE
chrX_134073278_134074125_+	ENSMUST00000033609	TRUE
chrX_134073278_134074125_+	ENSMUST00000113286	TRUE
chrX_134073278_134074125_+	ENSMUST00000113287	TRUE
chrX_134074311_134074512_+	ENSMUST00000033609	TRUE
chrX_134074311_134074512_+	ENSMUST00000113287	TRUE
chrX_134080438_134081190_+	ENSMUST00000033609	TRUE
chrX_134080438_134081190_+	ENSMUST00000113287	TRUE
chrX_134238587_134240078_-	ENSMUST00000128115	TRUE
chrX_134238587_134240078_-	ENSMUST00000087541	TRUE
chrX_134238587_134240078_-	ENSMUST00000113252	TRUE
chrX_134310373_134311990_+	ENSMUST00000081064	TRUE
chrX_134310373_134311990_+	ENSMUST00000101251	TRUE
chrX_134312129_134317610_+	ENSMUST00000081064	TRUE
chrX_134312129_134317610_+	ENSMUST00000101251	TRUE
chrX_134317730_134318024_+	ENSMUST00000081064	TRUE
chrX_134317730_134318024_+	ENSMUST00000101251	TRUE
chrX_134318133_134324760_+	ENSMUST00000081064	TRUE
chrX_134318133_134324760_+	ENSMUST00000101251	TRUE
chrX_134324810_134325090_+	ENSMUST00000081064	TRUE
chrX_134324810_134325090_+	ENSMUST00000101251	TRUE
chrX_134325138_134336084_+	ENSMUST00000081064	TRUE
chrX_134325138_134336084_+	ENSMUST00000101251	TRUE
chrX_134336175_134336510_+	ENSMUST00000081064	TRUE
chrX_134336175_134336510_+	ENSMUST00000101251	TRUE
chrX_134336640_134337209_+	ENSMUST00000081064	TRUE
chrX_134336640_134337209_+	ENSMUST00000101251	TRUE
chrX_134337372_134337602_+	ENSMUST00000081064	TRUE
chrX_134337372_134337602_+	ENSMUST00000101251	TRUE
chrX_134337724_134338753_+	ENSMUST00000081064	TRUE
chrX_134337724_134338753_+	ENSMUST00000101251	TRUE
chrX_134338846_134339833_+	ENSMUST00000081064	TRUE
chrX_134338846_134339833_+	ENSMUST00000101251	TRUE
chrX_134339952_134340347_+	ENSMUST00000081064	TRUE
chrX_134339952_134340347_+	ENSMUST00000101251	TRUE
chrX_134340413_134343075_+	ENSMUST00000081064	TRUE
chrX_134340413_134343075_+	ENSMUST00000101251	TRUE
chrX_134347361_134349159_+	ENSMUST00000081064	TRUE
chrX_134347361_134349159_+	ENSMUST00000101251	TRUE
chrX_134349285_134351066_+	ENSMUST00000081064	TRUE
chrX_134349285_134351066_+	ENSMUST00000101251	TRUE
chrX_134351116_134351244_+	ENSMUST00000081064	TRUE
chrX_134351116_134351244_+	ENSMUST00000101251	TRUE
chrX_134351464_134361214_+	ENSMUST00000081064	TRUE
chrX_134351464_134361214_+	ENSMUST00000101251	TRUE
chrX_134430632_134431530_+	ENSMUST00000113226	TRUE
chrX_134430632_134431530_+	ENSMUST00000113224	TRUE
chrX_134430632_134431530_+	ENSMUST00000153424	TRUE
chrX_134430632_134431530_+	ENSMUST00000113228	TRUE
chrX_134431652_134433790_+	ENSMUST00000113226	TRUE
chrX_134431652_134433790_+	ENSMUST00000113224	TRUE
chrX_134431652_134433790_+	ENSMUST00000153424	TRUE
chrX_134431652_134433790_+	ENSMUST00000113228	TRUE
chrX_134434060_134434424_+	ENSMUST00000113226	TRUE
chrX_134434060_134434424_+	ENSMUST00000113224	TRUE
chrX_134434060_134434424_+	ENSMUST00000153424	TRUE
chrX_134434060_134434424_+	ENSMUST00000113228	TRUE
chrX_134434572_134435022_+	ENSMUST00000113226	TRUE
chrX_134434572_134435022_+	ENSMUST00000113224	TRUE
chrX_134434572_134435022_+	ENSMUST00000153424	TRUE
chrX_134434572_134435022_+	ENSMUST00000113228	TRUE
chrX_134437082_134437409_+	ENSMUST00000113224	TRUE
chrX_134437082_134437409_+	ENSMUST00000153424	TRUE
chrX_134437082_134437409_+	ENSMUST00000113228	TRUE
chrX_134437082_134437409_+	ENSMUST00000113226	TRUE
chrX_134437472_134438818_+	ENSMUST00000113224	TRUE
chrX_134437472_134438818_+	ENSMUST00000153424	TRUE
chrX_134437472_134438818_+	ENSMUST00000113228	TRUE
chrX_134437472_134438818_+	ENSMUST00000113226	TRUE
chrX_134438894_134439919_+	ENSMUST00000113224	TRUE
chrX_134438894_134439919_+	ENSMUST00000153424	TRUE
chrX_134438894_134439919_+	ENSMUST00000113228	TRUE
chrX_134438894_134439919_+	ENSMUST00000113226	TRUE
chrX_134440122_134440334_+	ENSMUST00000113224	TRUE
chrX_134440122_134440334_+	ENSMUST00000153424	TRUE
chrX_134440122_134440334_+	ENSMUST00000113228	TRUE
chrX_134440122_134440334_+	ENSMUST00000113226	TRUE
chrX_134440421_134441228_+	ENSMUST00000113224	TRUE
chrX_134440421_134441228_+	ENSMUST00000153424	TRUE
chrX_134440421_134441228_+	ENSMUST00000113228	TRUE
chrX_134440421_134441228_+	ENSMUST00000113226	TRUE
chrX_134441387_134441661_+	ENSMUST00000113224	TRUE
chrX_134441387_134441661_+	ENSMUST00000153424	TRUE
chrX_134441387_134441661_+	ENSMUST00000113228	TRUE
chrX_134441387_134441661_+	ENSMUST00000113226	TRUE
chrX_134441829_134443651_+	ENSMUST00000113224	TRUE
chrX_134441829_134443651_+	ENSMUST00000153424	TRUE
chrX_134441829_134443651_+	ENSMUST00000113228	TRUE
chrX_134441829_134443651_+	ENSMUST00000113226	TRUE
chrX_134443764_134446214_+	ENSMUST00000113224	TRUE
chrX_134443764_134446214_+	ENSMUST00000153424	TRUE
chrX_134443764_134446214_+	ENSMUST00000113228	TRUE
chrX_134443764_134446214_+	ENSMUST00000113226	TRUE
chrX_134446352_134446627_+	ENSMUST00000113224	TRUE
chrX_134446352_134446627_+	ENSMUST00000153424	TRUE
chrX_134446352_134446627_+	ENSMUST00000113228	TRUE
chrX_134446352_134446627_+	ENSMUST00000113226	TRUE
chrX_134446694_134446961_+	ENSMUST00000113224	TRUE
chrX_134446694_134446961_+	ENSMUST00000153424	TRUE
chrX_134446694_134446961_+	ENSMUST00000113228	TRUE
chrX_134446694_134446961_+	ENSMUST00000113226	TRUE
chrX_134447028_134447847_+	ENSMUST00000113224	TRUE
chrX_134447028_134447847_+	ENSMUST00000153424	TRUE
chrX_134447028_134447847_+	ENSMUST00000113228	TRUE
chrX_134447028_134447847_+	ENSMUST00000113226	TRUE
chrX_134447992_134449651_+	ENSMUST00000113224	TRUE
chrX_134447992_134449651_+	ENSMUST00000153424	TRUE
chrX_134447992_134449651_+	ENSMUST00000113228	TRUE
chrX_134447992_134449651_+	ENSMUST00000113226	TRUE
chrX_134449890_134452167_+	ENSMUST00000113224	TRUE
chrX_134449890_134452167_+	ENSMUST00000153424	TRUE
chrX_134449890_134452167_+	ENSMUST00000113228	TRUE
chrX_134449890_134452167_+	ENSMUST00000113226	TRUE
chrX_134585720_134586077_+	ENSMUST00000113211	TRUE
chrX_134585720_134586077_+	ENSMUST00000170828	TRUE
chrX_134591144_134592064_-	ENSMUST00000033621	TRUE
chrX_134592227_134593633_-	ENSMUST00000033621	TRUE
chrX_134593726_134595179_-	ENSMUST00000033621	TRUE
chrX_134595358_134596274_-	ENSMUST00000033621	TRUE
chrX_13533543_13537585_-	ENSMUST00000115438	TRUE
chrX_13533543_13537585_-	ENSMUST00000115436	TRUE
chrX_13533543_13537585_-	ENSMUST00000033321	TRUE
chrX_13537842_13544513_-	ENSMUST00000115436	TRUE
chrX_13537842_13544513_-	ENSMUST00000033321	TRUE
chrX_13537842_13544513_-	ENSMUST00000115438	TRUE
chrX_13544630_13549164_-	ENSMUST00000115436	TRUE
chrX_13544630_13549164_-	ENSMUST00000033321	TRUE
chrX_13544630_13549164_-	ENSMUST00000115438	TRUE
chrX_13554947_13556991_-	ENSMUST00000115438	TRUE
chrX_13554947_13556991_-	ENSMUST00000115436	TRUE
chrX_13554947_13556991_-	ENSMUST00000033321	TRUE
chrX_13557078_13559319_-	ENSMUST00000115438	TRUE
chrX_13557078_13559319_-	ENSMUST00000115436	TRUE
chrX_13557078_13559319_-	ENSMUST00000033321	TRUE
chrX_13559399_13561514_-	ENSMUST00000115436	TRUE
chrX_13559399_13561514_-	ENSMUST00000033321	TRUE
chrX_13559399_13561514_-	ENSMUST00000115438	TRUE
chrX_13561704_13568475_-	ENSMUST00000115436	TRUE
chrX_13561704_13568475_-	ENSMUST00000033321	TRUE
chrX_13561704_13568475_-	ENSMUST00000115438	TRUE
chrX_13568557_13571033_-	ENSMUST00000115436	TRUE
chrX_13568557_13571033_-	ENSMUST00000033321	TRUE
chrX_13568557_13571033_-	ENSMUST00000115438	TRUE
chrX_13571112_13586843_-	ENSMUST00000115438	TRUE
chrX_13571112_13586843_-	ENSMUST00000115436	TRUE
chrX_13571112_13586843_-	ENSMUST00000033321	TRUE
chrX_13600457_13608733_-	ENSMUST00000115438	TRUE
chrX_13600457_13608733_-	ENSMUST00000115436	TRUE
chrX_13600457_13608733_-	ENSMUST00000033321	TRUE
chrX_136073483_136073855_-	ENSMUST00000080929	TRUE
chrX_13608818_13614469_-	ENSMUST00000115438	TRUE
chrX_13608818_13614469_-	ENSMUST00000115436	TRUE
chrX_13608818_13614469_-	ENSMUST00000033321	TRUE
chrX_13614593_13620649_-	ENSMUST00000115438	TRUE
chrX_13614593_13620649_-	ENSMUST00000115436	TRUE
chrX_13614593_13620649_-	ENSMUST00000033321	TRUE
chrX_13620826_13626194_-	ENSMUST00000115438	TRUE
chrX_13620826_13626194_-	ENSMUST00000115436	TRUE
chrX_13620826_13626194_-	ENSMUST00000033321	TRUE
chrX_13626298_13677584_-	ENSMUST00000115438	TRUE
chrX_13626298_13677584_-	ENSMUST00000115436	TRUE
chrX_13626298_13677584_-	ENSMUST00000033321	TRUE
chrX_13677658_13682970_-	ENSMUST00000115438	TRUE
chrX_13677658_13682970_-	ENSMUST00000115436	TRUE
chrX_13677658_13682970_-	ENSMUST00000033321	TRUE
chrX_136822918_136831070_+	ENSMUST00000033800	TRUE
chrX_136822918_136831070_+	ENSMUST00000113085	TRUE
chrX_13683049_13714665_-	ENSMUST00000115438	TRUE
chrX_13683049_13714665_-	ENSMUST00000115436	TRUE
chrX_13683049_13714665_-	ENSMUST00000033321	TRUE
chrX_136831258_136831952_+	ENSMUST00000033800	TRUE
chrX_136831258_136831952_+	ENSMUST00000113085	TRUE
chrX_136833437_136834154_+	ENSMUST00000033800	TRUE
chrX_136833437_136834154_+	ENSMUST00000113085	TRUE
chrX_139334408_139336821_+	ENSMUST00000054534	TRUE
chrX_139780556_139781112_-	ENSMUST00000101217	TRUE
chrX_139993503_139993911_-	ENSMUST00000113011	TRUE
chrX_139993503_139993911_-	ENSMUST00000033810	TRUE
chrX_139993503_139993911_-	ENSMUST00000113007	TRUE
chrX_139993503_139993911_-	ENSMUST00000087400	TRUE
chrX_140022088_140025228_-	ENSMUST00000101212	TRUE
chrX_140025341_140027567_-	ENSMUST00000101212	TRUE
chrX_140027703_140027838_-	ENSMUST00000101212	TRUE
chrX_140027889_140028137_-	ENSMUST00000101212	TRUE
chrX_140028289_140034757_-	ENSMUST00000101212	TRUE
chrX_140034915_140039049_-	ENSMUST00000101212	TRUE
chrX_140456864_140465230_+	ENSMUST00000033809	TRUE
chrX_140467771_140468834_+	ENSMUST00000033809	TRUE
chrX_140468960_140471996_+	ENSMUST00000033809	TRUE
chrX_140472171_140473778_+	ENSMUST00000033809	TRUE
chrX_140736543_140738319_+	ENSMUST00000112993	TRUE
chrX_140736543_140738319_+	ENSMUST00000112990	TRUE
chrX_140736543_140738319_+	ENSMUST00000112988	TRUE
chrX_140749700_140750821_+	ENSMUST00000112993	TRUE
chrX_140749700_140750821_+	ENSMUST00000112990	TRUE
chrX_140749700_140750821_+	ENSMUST00000112988	TRUE
chrX_140761347_140762914_+	ENSMUST00000112993	TRUE
chrX_140761347_140762914_+	ENSMUST00000112990	TRUE
chrX_140761347_140762914_+	ENSMUST00000112988	TRUE
chrX_140952552_140953799_-	ENSMUST00000033805	TRUE
chrX_140952552_140953799_-	ENSMUST00000112978	TRUE
chrX_140953899_140956553_-	ENSMUST00000033805	TRUE
chrX_140953899_140956553_-	ENSMUST00000112978	TRUE
chrX_140992919_140993068_+	ENSMUST00000112971	TRUE
chrX_140993142_140994602_+	ENSMUST00000112971	TRUE
chrX_140994683_140995261_+	ENSMUST00000112971	TRUE
chrX_141172816_141174618_-	ENSMUST00000101205	TRUE
chrX_141475816_141538712_+	ENSMUST00000112931	TRUE
chrX_141475816_141538712_+	ENSMUST00000112930	TRUE
chrX_141538773_141545663_+	ENSMUST00000112931	TRUE
chrX_141538773_141545663_+	ENSMUST00000112930	TRUE
chrX_141545754_141558794_+	ENSMUST00000112931	TRUE
chrX_141545754_141558794_+	ENSMUST00000112930	TRUE
chrX_141558840_141571837_+	ENSMUST00000112931	TRUE
chrX_141558840_141571837_+	ENSMUST00000112930	TRUE
chrX_141572029_141575987_+	ENSMUST00000112931	TRUE
chrX_141572029_141575987_+	ENSMUST00000112930	TRUE
chrX_141576413_141578671_+	ENSMUST00000112931	TRUE
chrX_141576413_141578671_+	ENSMUST00000112930	TRUE
chrX_141578753_141580559_+	ENSMUST00000112931	TRUE
chrX_141578753_141580559_+	ENSMUST00000112930	TRUE
chrX_141580623_141583060_+	ENSMUST00000112931	TRUE
chrX_141580623_141583060_+	ENSMUST00000112930	TRUE
chrX_141583097_141583186_+	ENSMUST00000112931	FALSE
chrX_141583097_141583186_+	ENSMUST00000112930	FALSE
chrX_141583486_141583923_+	ENSMUST00000112931	TRUE
chrX_141583486_141583923_+	ENSMUST00000112930	TRUE
chrX_141583978_141584070_+	ENSMUST00000112931	TRUE
chrX_141583978_141584070_+	ENSMUST00000112930	TRUE
chrX_141584612_141588922_+	ENSMUST00000112931	TRUE
chrX_141584612_141588922_+	ENSMUST00000112930	TRUE
chrX_141588977_141590109_+	ENSMUST00000112931	TRUE
chrX_141588977_141590109_+	ENSMUST00000112930	TRUE
chrX_141590152_141591926_+	ENSMUST00000112931	TRUE
chrX_141590152_141591926_+	ENSMUST00000112930	TRUE
chrX_141592060_141599678_+	ENSMUST00000112931	TRUE
chrX_141592060_141599678_+	ENSMUST00000112930	TRUE
chrX_141599853_141600174_+	ENSMUST00000112931	TRUE
chrX_141599853_141600174_+	ENSMUST00000112930	TRUE
chrX_141600259_141609822_+	ENSMUST00000112931	TRUE
chrX_141600259_141609822_+	ENSMUST00000112930	TRUE
chrX_141609916_141611174_+	ENSMUST00000112931	TRUE
chrX_141609916_141611174_+	ENSMUST00000112930	TRUE
chrX_141611246_141612420_+	ENSMUST00000112931	TRUE
chrX_141611246_141612420_+	ENSMUST00000112930	TRUE
chrX_141612613_141613488_+	ENSMUST00000112931	TRUE
chrX_141612613_141613488_+	ENSMUST00000112930	TRUE
chrX_141613658_141615029_+	ENSMUST00000112931	TRUE
chrX_141613658_141615029_+	ENSMUST00000112930	TRUE
chrX_141615123_141615218_+	ENSMUST00000112931	TRUE
chrX_141615123_141615218_+	ENSMUST00000112930	TRUE
chrX_141615324_141616546_+	ENSMUST00000112931	TRUE
chrX_141615324_141616546_+	ENSMUST00000112930	TRUE
chrX_141616645_141618117_+	ENSMUST00000112931	TRUE
chrX_141616645_141618117_+	ENSMUST00000112930	TRUE
chrX_141618269_141626830_+	ENSMUST00000112931	TRUE
chrX_141618269_141626830_+	ENSMUST00000112930	TRUE
chrX_141630144_141631272_+	ENSMUST00000112931	TRUE
chrX_141630144_141631272_+	ENSMUST00000112930	TRUE
chrX_141631363_141632545_+	ENSMUST00000112931	TRUE
chrX_141631363_141632545_+	ENSMUST00000112930	TRUE
chrX_141632696_141635853_+	ENSMUST00000112931	TRUE
chrX_141632696_141635853_+	ENSMUST00000112930	TRUE
chrX_141635953_141637225_+	ENSMUST00000112931	TRUE
chrX_141635953_141637225_+	ENSMUST00000112930	TRUE
chrX_141637316_141639135_+	ENSMUST00000112931	TRUE
chrX_141637316_141639135_+	ENSMUST00000112930	TRUE
chrX_141639276_141644818_+	ENSMUST00000112931	TRUE
chrX_141639276_141644818_+	ENSMUST00000112930	TRUE
chrX_141644946_141653370_+	ENSMUST00000112931	TRUE
chrX_141644946_141653370_+	ENSMUST00000112930	TRUE
chrX_141653452_141654181_+	ENSMUST00000112931	TRUE
chrX_141653452_141654181_+	ENSMUST00000112930	TRUE
chrX_141654281_141655251_+	ENSMUST00000112931	TRUE
chrX_141654281_141655251_+	ENSMUST00000112930	TRUE
chrX_141666976_141669027_+	ENSMUST00000112931	TRUE
chrX_141666976_141669027_+	ENSMUST00000112930	TRUE
chrX_141669101_141669603_+	ENSMUST00000112931	TRUE
chrX_141669101_141669603_+	ENSMUST00000112930	TRUE
chrX_141669676_141673274_+	ENSMUST00000112931	TRUE
chrX_141669676_141673274_+	ENSMUST00000112930	TRUE
chrX_141673404_141673653_+	ENSMUST00000112931	TRUE
chrX_141673404_141673653_+	ENSMUST00000112930	TRUE
chrX_141673753_141675711_+	ENSMUST00000112931	TRUE
chrX_141673753_141675711_+	ENSMUST00000112930	TRUE
chrX_141675925_141683541_+	ENSMUST00000112931	TRUE
chrX_141675925_141683541_+	ENSMUST00000112930	TRUE
chrX_141683720_141686103_+	ENSMUST00000112931	TRUE
chrX_141683720_141686103_+	ENSMUST00000112930	TRUE
chrX_141686219_141686565_+	ENSMUST00000112931	TRUE
chrX_141686219_141686565_+	ENSMUST00000112930	TRUE
chrX_142328134_142328847_-	ENSMUST00000112907	TRUE
chrX_142328134_142328847_-	ENSMUST00000112904	TRUE
chrX_142328134_142328847_-	ENSMUST00000112903	TRUE
chrX_142328134_142328847_-	ENSMUST00000033634	TRUE
chrX_142328963_142332191_-	ENSMUST00000112907	TRUE
chrX_142328963_142332191_-	ENSMUST00000112904	TRUE
chrX_142328963_142332191_-	ENSMUST00000112903	TRUE
chrX_142328963_142332191_-	ENSMUST00000033634	TRUE
chrX_142332384_142333669_-	ENSMUST00000112907	TRUE
chrX_142332384_142333669_-	ENSMUST00000112904	TRUE
chrX_142332384_142333669_-	ENSMUST00000112903	TRUE
chrX_142332384_142333669_-	ENSMUST00000033634	TRUE
chrX_142333745_142338883_-	ENSMUST00000112907	TRUE
chrX_142333745_142338883_-	ENSMUST00000112904	TRUE
chrX_142333745_142338883_-	ENSMUST00000112903	TRUE
chrX_142333745_142338883_-	ENSMUST00000033634	TRUE
chrX_142339057_142339949_-	ENSMUST00000112907	TRUE
chrX_142339057_142339949_-	ENSMUST00000112904	TRUE
chrX_142339057_142339949_-	ENSMUST00000112903	TRUE
chrX_142339057_142339949_-	ENSMUST00000033634	TRUE
chrX_142340090_142341334_-	ENSMUST00000112907	TRUE
chrX_142340090_142341334_-	ENSMUST00000112904	TRUE
chrX_142340090_142341334_-	ENSMUST00000112903	TRUE
chrX_142340090_142341334_-	ENSMUST00000033634	TRUE
chrX_142341407_142343073_-	ENSMUST00000112907	TRUE
chrX_142341407_142343073_-	ENSMUST00000112904	TRUE
chrX_142341407_142343073_-	ENSMUST00000112903	TRUE
chrX_142341407_142343073_-	ENSMUST00000033634	TRUE
chrX_142343198_142343306_-	ENSMUST00000112907	TRUE
chrX_142343198_142343306_-	ENSMUST00000112904	TRUE
chrX_142343198_142343306_-	ENSMUST00000112903	TRUE
chrX_142343198_142343306_-	ENSMUST00000033634	TRUE
chrX_142343458_142345427_-	ENSMUST00000112907	TRUE
chrX_142343458_142345427_-	ENSMUST00000112904	TRUE
chrX_142343458_142345427_-	ENSMUST00000112903	TRUE
chrX_142343458_142345427_-	ENSMUST00000033634	TRUE
chrX_142345567_142349001_-	ENSMUST00000112907	TRUE
chrX_142345567_142349001_-	ENSMUST00000112904	TRUE
chrX_142345567_142349001_-	ENSMUST00000112903	TRUE
chrX_142345567_142349001_-	ENSMUST00000033634	TRUE
chrX_142349112_142350959_-	ENSMUST00000112907	TRUE
chrX_142349112_142350959_-	ENSMUST00000112904	TRUE
chrX_142349112_142350959_-	ENSMUST00000112903	TRUE
chrX_142349112_142350959_-	ENSMUST00000033634	TRUE
chrX_142857573_142858880_-	ENSMUST00000041317	TRUE
chrX_142858972_142878109_-	ENSMUST00000041317	TRUE
chrX_142878225_142912172_-	ENSMUST00000041317	TRUE
chrX_143311150_143325988_-	ENSMUST00000112878	TRUE
chrX_143311150_143325988_-	ENSMUST00000074660	TRUE
chrX_143311150_143325988_-	ENSMUST00000166406	TRUE
chrX_143311150_143325988_-	ENSMUST00000063029	TRUE
chrX_143326083_143327921_-	ENSMUST00000112878	TRUE
chrX_143326083_143327921_-	ENSMUST00000074660	TRUE
chrX_143326083_143327921_-	ENSMUST00000166406	TRUE
chrX_143326083_143327921_-	ENSMUST00000063029	TRUE
chrX_143715290_143716110_+	ENSMUST00000112863	TRUE
chrX_143715290_143716110_+	ENSMUST00000112865	TRUE
chrX_143715290_143716110_+	ENSMUST00000112864	TRUE
chrX_143715290_143716110_+	ENSMUST00000033640	TRUE
chrX_143715290_143716110_+	ENSMUST00000112868	TRUE
chrX_143715290_143716110_+	ENSMUST00000172330	TRUE
chrX_143735423_143743937_+	ENSMUST00000112863	TRUE
chrX_143735423_143743937_+	ENSMUST00000112865	TRUE
chrX_143735423_143743937_+	ENSMUST00000112864	TRUE
chrX_143735423_143743937_+	ENSMUST00000033640	TRUE
chrX_143735423_143743937_+	ENSMUST00000112868	TRUE
chrX_143735423_143743937_+	ENSMUST00000172330	TRUE
chrX_143744002_143764961_+	ENSMUST00000112863	TRUE
chrX_143744002_143764961_+	ENSMUST00000112865	TRUE
chrX_143744002_143764961_+	ENSMUST00000112864	TRUE
chrX_143744002_143764961_+	ENSMUST00000033640	TRUE
chrX_143744002_143764961_+	ENSMUST00000112868	TRUE
chrX_143744002_143764961_+	ENSMUST00000172330	TRUE
chrX_143765011_143765267_+	ENSMUST00000112863	TRUE
chrX_143765011_143765267_+	ENSMUST00000112865	TRUE
chrX_143765011_143765267_+	ENSMUST00000112864	TRUE
chrX_143765011_143765267_+	ENSMUST00000033640	TRUE
chrX_143765011_143765267_+	ENSMUST00000112868	TRUE
chrX_143765011_143765267_+	ENSMUST00000172330	TRUE
chrX_143766912_143774361_+	ENSMUST00000112863	TRUE
chrX_143766912_143774361_+	ENSMUST00000112865	TRUE
chrX_143766912_143774361_+	ENSMUST00000112864	TRUE
chrX_143766912_143774361_+	ENSMUST00000033640	TRUE
chrX_143766912_143774361_+	ENSMUST00000112868	TRUE
chrX_143766912_143774361_+	ENSMUST00000172330	TRUE
chrX_143775135_143789309_+	ENSMUST00000112863	TRUE
chrX_143775135_143789309_+	ENSMUST00000112865	TRUE
chrX_143775135_143789309_+	ENSMUST00000112864	TRUE
chrX_143775135_143789309_+	ENSMUST00000033640	TRUE
chrX_143775135_143789309_+	ENSMUST00000112868	TRUE
chrX_143775135_143789309_+	ENSMUST00000172330	TRUE
chrX_143875893_143877238_-	ENSMUST00000112851	TRUE
chrX_143875893_143877238_-	ENSMUST00000112856	TRUE
chrX_143875893_143877238_-	ENSMUST00000087313	TRUE
chrX_143875893_143877238_-	ENSMUST00000033642	TRUE
chrX_143877342_143923088_-	ENSMUST00000112851	TRUE
chrX_143877342_143923088_-	ENSMUST00000112856	TRUE
chrX_143877342_143923088_-	ENSMUST00000087313	TRUE
chrX_143877342_143923088_-	ENSMUST00000033642	TRUE
chrX_143923430_143930940_-	ENSMUST00000112851	TRUE
chrX_143923430_143930940_-	ENSMUST00000112856	TRUE
chrX_143923430_143930940_-	ENSMUST00000087313	TRUE
chrX_143923430_143930940_-	ENSMUST00000033642	TRUE
chrX_144339015_144339724_+	ENSMUST00000198039	TRUE
chrX_145452628_145453351_-	ENSMUST00000112836	TRUE
chrX_145452628_145453351_-	ENSMUST00000112835	TRUE
chrX_145460190_145461735_-	ENSMUST00000112836	TRUE
chrX_145460190_145461735_-	ENSMUST00000112835	TRUE
chrX_145471564_145475719_-	ENSMUST00000112836	TRUE
chrX_145471564_145475719_-	ENSMUST00000112835	TRUE
chrX_145475813_145476194_-	ENSMUST00000112836	TRUE
chrX_145475813_145476194_-	ENSMUST00000112835	TRUE
chrX_145476340_145480004_-	ENSMUST00000112836	TRUE
chrX_145476340_145480004_-	ENSMUST00000112835	TRUE
chrX_147480335_147480467_-	ENSMUST00000112819	TRUE
chrX_147480897_147481614_-	ENSMUST00000112819	TRUE
chrX_147488279_147491834_-	ENSMUST00000112819	TRUE
chrX_147491952_147492038_-	ENSMUST00000112819	TRUE
chrX_147503492_147508658_-	ENSMUST00000112819	TRUE
chrX_147508917_147509109_-	ENSMUST00000112819	TRUE
chrX_147509222_147509704_-	ENSMUST00000112819	TRUE
chrX_147509793_147512052_-	ENSMUST00000112819	TRUE
chrX_147522640_147525273_-	ENSMUST00000112819	TRUE
chrX_147525419_147553677_-	ENSMUST00000112819	TRUE
chrX_150608712_150611005_+	ENSMUST00000112713	TRUE
chrX_150608712_150611005_+	ENSMUST00000080884	TRUE
chrX_150612980_150613876_+	ENSMUST00000112713	TRUE
chrX_150612980_150613876_+	ENSMUST00000080884	TRUE
chrX_150613952_150620768_+	ENSMUST00000112713	TRUE
chrX_150613952_150620768_+	ENSMUST00000080884	TRUE
chrX_150620826_150622081_+	ENSMUST00000112713	TRUE
chrX_150620826_150622081_+	ENSMUST00000080884	TRUE
chrX_150625365_150628739_+	ENSMUST00000112713	TRUE
chrX_150625365_150628739_+	ENSMUST00000080884	TRUE
chrX_150628887_150634522_+	ENSMUST00000112713	TRUE
chrX_150628887_150634522_+	ENSMUST00000080884	TRUE
chrX_150639711_150641914_+	ENSMUST00000112713	TRUE
chrX_150639711_150641914_+	ENSMUST00000080884	TRUE
chrX_150641978_150643168_+	ENSMUST00000112713	TRUE
chrX_150641978_150643168_+	ENSMUST00000080884	TRUE
chrX_150650549_150650976_-	ENSMUST00000112709	TRUE
chrX_150650549_150650976_-	ENSMUST00000087258	TRUE
chrX_150650549_150650976_-	ENSMUST00000151403	TRUE
chrX_150650549_150650976_-	ENSMUST00000163969	TRUE
chrX_150650549_150650976_-	ENSMUST00000164071	TRUE
chrX_150650549_150650976_-	ENSMUST00000087253	TRUE
chrX_150652376_150652840_-	ENSMUST00000112709	TRUE
chrX_150652376_150652840_-	ENSMUST00000087258	TRUE
chrX_150652376_150652840_-	ENSMUST00000151403	TRUE
chrX_150652376_150652840_-	ENSMUST00000163969	TRUE
chrX_150652376_150652840_-	ENSMUST00000164071	TRUE
chrX_150652376_150652840_-	ENSMUST00000087253	TRUE
chrX_150652921_150653119_-	ENSMUST00000112709	TRUE
chrX_150652921_150653119_-	ENSMUST00000087258	TRUE
chrX_150652921_150653119_-	ENSMUST00000151403	TRUE
chrX_150652921_150653119_-	ENSMUST00000163969	TRUE
chrX_150652921_150653119_-	ENSMUST00000164071	TRUE
chrX_150652921_150653119_-	ENSMUST00000087253	TRUE
chrX_150653184_150653291_-	ENSMUST00000112709	TRUE
chrX_150653184_150653291_-	ENSMUST00000087258	TRUE
chrX_150653184_150653291_-	ENSMUST00000151403	TRUE
chrX_150653184_150653291_-	ENSMUST00000163450	TRUE
chrX_150653184_150653291_-	ENSMUST00000163969	TRUE
chrX_150653184_150653291_-	ENSMUST00000164071	TRUE
chrX_150653184_150653291_-	ENSMUST00000087253	TRUE
chrX_150807182_150807571_-	ENSMUST00000112700	TRUE
chrX_150807182_150807571_-	ENSMUST00000112699	TRUE
chrX_150808784_150809109_-	ENSMUST00000112700	TRUE
chrX_150808784_150809109_-	ENSMUST00000112699	TRUE
chrX_150808784_150809109_-	ENSMUST00000112697	TRUE
chrX_150808784_150809109_-	ENSMUST00000026302	TRUE
chrX_150809153_150809246_-	ENSMUST00000112700	TRUE
chrX_150809153_150809246_-	ENSMUST00000112699	TRUE
chrX_150809153_150809246_-	ENSMUST00000026302	TRUE
chrX_150809153_150809246_-	ENSMUST00000112697	TRUE
chrX_150809327_150809702_-	ENSMUST00000112700	TRUE
chrX_150809327_150809702_-	ENSMUST00000112699	TRUE
chrX_150809327_150809702_-	ENSMUST00000026302	TRUE
chrX_150809327_150809702_-	ENSMUST00000112697	TRUE
chrX_150809798_150810343_-	ENSMUST00000112700	TRUE
chrX_150809798_150810343_-	ENSMUST00000112699	TRUE
chrX_150809798_150810343_-	ENSMUST00000026302	TRUE
chrX_150809798_150810343_-	ENSMUST00000112697	TRUE
chrX_150810745_150810873_-	ENSMUST00000112700	TRUE
chrX_150810745_150810873_-	ENSMUST00000112699	TRUE
chrX_150810745_150810873_-	ENSMUST00000026302	TRUE
chrX_150810745_150810873_-	ENSMUST00000112697	TRUE
chrX_150811183_150811822_-	ENSMUST00000112700	TRUE
chrX_150811183_150811822_-	ENSMUST00000112697	TRUE
chrX_150811183_150811822_-	ENSMUST00000026302	TRUE
chrX_150811183_150811822_-	ENSMUST00000112699	TRUE
chrX_150988062_150991135_-	ENSMUST00000026297	TRUE
chrX_150988062_150991135_-	ENSMUST00000112691	TRUE
chrX_150991264_150993648_-	ENSMUST00000026297	TRUE
chrX_150991264_150993648_-	ENSMUST00000112691	TRUE
chrX_150994154_150994247_-	ENSMUST00000026297	TRUE
chrX_150994154_150994247_-	ENSMUST00000112691	TRUE
chrX_150994423_150995010_-	ENSMUST00000026297	TRUE
chrX_150994423_150995010_-	ENSMUST00000112691	TRUE
chrX_150997331_150999696_-	ENSMUST00000026297	TRUE
chrX_150997331_150999696_-	ENSMUST00000112691	TRUE
chrX_150999804_151000602_-	ENSMUST00000026297	TRUE
chrX_150999804_151000602_-	ENSMUST00000112691	TRUE
chrX_151000739_151001037_-	ENSMUST00000026297	TRUE
chrX_151000739_151001037_-	ENSMUST00000112691	TRUE
chrX_151001122_151002173_-	ENSMUST00000026297	TRUE
chrX_151001122_151002173_-	ENSMUST00000112691	TRUE
chrX_151002291_151003533_-	ENSMUST00000026297	TRUE
chrX_151002291_151003533_-	ENSMUST00000112691	TRUE
chrX_151066355_151066709_+	ENSMUST00000026296	TRUE
chrX_151066888_151067012_+	ENSMUST00000026296	TRUE
chrX_151066888_151067012_+	ENSMUST00000112685	TRUE
chrX_151067452_151068876_+	ENSMUST00000026296	TRUE
chrX_151067452_151068876_+	ENSMUST00000112685	TRUE
chrX_151068967_151069641_+	ENSMUST00000026296	TRUE
chrX_151068967_151069641_+	ENSMUST00000112685	TRUE
chrX_151069791_151072172_+	ENSMUST00000026296	TRUE
chrX_151069791_151072172_+	ENSMUST00000112685	TRUE
chrX_151072573_151078958_+	ENSMUST00000026296	TRUE
chrX_151072573_151078958_+	ENSMUST00000112685	TRUE
chrX_151079305_151079878_+	ENSMUST00000026296	TRUE
chrX_151079305_151079878_+	ENSMUST00000112685	TRUE
chrX_151080197_151085630_+	ENSMUST00000026296	TRUE
chrX_151080197_151085630_+	ENSMUST00000112685	TRUE
chrX_151086216_151086519_+	ENSMUST00000026296	TRUE
chrX_151086216_151086519_+	ENSMUST00000112685	TRUE
chrX_151086646_151086819_+	ENSMUST00000026296	TRUE
chrX_151086646_151086819_+	ENSMUST00000112685	TRUE
chrX_151209496_151210872_+	ENSMUST00000149140	TRUE
chrX_151209496_151210872_+	ENSMUST00000184392	TRUE
chrX_151209496_151210872_+	ENSMUST00000184730	TRUE
chrX_151209496_151210872_+	ENSMUST00000096285	TRUE
chrX_151233240_151236533_+	ENSMUST00000149140	TRUE
chrX_151233240_151236533_+	ENSMUST00000184392	TRUE
chrX_151233240_151236533_+	ENSMUST00000184730	TRUE
chrX_151233240_151236533_+	ENSMUST00000096285	TRUE
chrX_151237037_151266267_+	ENSMUST00000184392	TRUE
chrX_151237037_151266267_+	ENSMUST00000184730	TRUE
chrX_151237037_151266267_+	ENSMUST00000096285	TRUE
chrX_151266333_151274917_+	ENSMUST00000184392	TRUE
chrX_151266333_151274917_+	ENSMUST00000184730	TRUE
chrX_151266333_151274917_+	ENSMUST00000096285	TRUE
chrX_151275066_151276852_+	ENSMUST00000184392	TRUE
chrX_151275066_151276852_+	ENSMUST00000184730	TRUE
chrX_151275066_151276852_+	ENSMUST00000096285	TRUE
chrX_151276970_151284269_+	ENSMUST00000184392	TRUE
chrX_151276970_151284269_+	ENSMUST00000184730	TRUE
chrX_151276970_151284269_+	ENSMUST00000096285	TRUE
chrX_151284426_151284504_+	ENSMUST00000184392	TRUE
chrX_151284426_151284504_+	ENSMUST00000184730	TRUE
chrX_151284426_151284504_+	ENSMUST00000096285	TRUE
chrX_151284557_151285778_+	ENSMUST00000184392	TRUE
chrX_151284557_151285778_+	ENSMUST00000184730	TRUE
chrX_151284557_151285778_+	ENSMUST00000096285	TRUE
chrX_151285917_151286259_+	ENSMUST00000184392	TRUE
chrX_151285917_151286259_+	ENSMUST00000184730	TRUE
chrX_151285917_151286259_+	ENSMUST00000096285	TRUE
chrX_151287207_151293809_+	ENSMUST00000184392	TRUE
chrX_151287207_151293809_+	ENSMUST00000184730	TRUE
chrX_151287207_151293809_+	ENSMUST00000096285	TRUE
chrX_151294553_151295363_+	ENSMUST00000184392	TRUE
chrX_151294553_151295363_+	ENSMUST00000184730	TRUE
chrX_151294553_151295363_+	ENSMUST00000096285	TRUE
chrX_151295975_151301565_+	ENSMUST00000184392	TRUE
chrX_151295975_151301565_+	ENSMUST00000184730	TRUE
chrX_151295975_151301565_+	ENSMUST00000096285	TRUE
chrX_151301775_151309281_+	ENSMUST00000184392	TRUE
chrX_151301775_151309281_+	ENSMUST00000184730	TRUE
chrX_151301775_151309281_+	ENSMUST00000096285	TRUE
chrX_151344937_151376747_+	ENSMUST00000073364	TRUE
chrX_151376995_151381910_+	ENSMUST00000073364	TRUE
chrX_151399804_151428916_+	ENSMUST00000073364	TRUE
chrX_151429017_151429836_+	ENSMUST00000073364	TRUE
chrX_151429914_151430390_+	ENSMUST00000073364	TRUE
chrX_151430669_151431469_+	ENSMUST00000073364	TRUE
chrX_151431744_151432601_+	ENSMUST00000073364	TRUE
chrX_151432774_151436144_+	ENSMUST00000073364	TRUE
chrX_151436395_151457721_+	ENSMUST00000073364	TRUE
chrX_151457837_151463968_+	ENSMUST00000073364	TRUE
chrX_151464179_151465282_+	ENSMUST00000073364	TRUE
chrX_151465485_151467299_+	ENSMUST00000073364	TRUE
chrX_151467439_151467798_+	ENSMUST00000073364	TRUE
chrX_151522577_151547394_+	ENSMUST00000046950	TRUE
chrX_151522577_151547394_+	ENSMUST00000046962	TRUE
chrX_151522577_151547394_+	ENSMUST00000168501	TRUE
chrX_151522577_151547394_+	ENSMUST00000112668	TRUE
chrX_151522577_151547394_+	ENSMUST00000112670	TRUE
chrX_151522577_151547394_+	ENSMUST00000112666	TRUE
chrX_151522577_151547394_+	ENSMUST00000112662	TRUE
chrX_151547481_151547814_+	ENSMUST00000046950	TRUE
chrX_151547481_151547814_+	ENSMUST00000046962	TRUE
chrX_151547481_151547814_+	ENSMUST00000168501	TRUE
chrX_151547481_151547814_+	ENSMUST00000112668	TRUE
chrX_151547481_151547814_+	ENSMUST00000112670	TRUE
chrX_151547481_151547814_+	ENSMUST00000112666	TRUE
chrX_151547481_151547814_+	ENSMUST00000112662	TRUE
chrX_151547924_151550830_+	ENSMUST00000046950	TRUE
chrX_151547924_151550830_+	ENSMUST00000046962	TRUE
chrX_151547924_151550830_+	ENSMUST00000168501	TRUE
chrX_151547924_151550830_+	ENSMUST00000112668	TRUE
chrX_151547924_151550830_+	ENSMUST00000112670	TRUE
chrX_151547924_151550830_+	ENSMUST00000112666	TRUE
chrX_151547924_151550830_+	ENSMUST00000112662	TRUE
chrX_151550992_151552485_+	ENSMUST00000046950	TRUE
chrX_151550992_151552485_+	ENSMUST00000046962	TRUE
chrX_151550992_151552485_+	ENSMUST00000168501	TRUE
chrX_151550992_151552485_+	ENSMUST00000112668	TRUE
chrX_151550992_151552485_+	ENSMUST00000112670	TRUE
chrX_151550992_151552485_+	ENSMUST00000112666	TRUE
chrX_151550992_151552485_+	ENSMUST00000112662	TRUE
chrX_151552628_151554133_+	ENSMUST00000046950	TRUE
chrX_151552628_151554133_+	ENSMUST00000046962	TRUE
chrX_151552628_151554133_+	ENSMUST00000168501	TRUE
chrX_151552628_151554133_+	ENSMUST00000112668	TRUE
chrX_151552628_151554133_+	ENSMUST00000112670	TRUE
chrX_151552628_151554133_+	ENSMUST00000112666	TRUE
chrX_151552628_151554133_+	ENSMUST00000112662	TRUE
chrX_151554321_151555972_+	ENSMUST00000046950	TRUE
chrX_151554321_151555972_+	ENSMUST00000046962	TRUE
chrX_151554321_151555972_+	ENSMUST00000168501	TRUE
chrX_151554321_151555972_+	ENSMUST00000112668	TRUE
chrX_151554321_151555972_+	ENSMUST00000112670	TRUE
chrX_151554321_151555972_+	ENSMUST00000112666	TRUE
chrX_151554321_151555972_+	ENSMUST00000112662	TRUE
chrX_151565460_151565958_+	ENSMUST00000046950	TRUE
chrX_151565460_151565958_+	ENSMUST00000046962	TRUE
chrX_151565460_151565958_+	ENSMUST00000168501	TRUE
chrX_151565460_151565958_+	ENSMUST00000112668	TRUE
chrX_151565460_151565958_+	ENSMUST00000112670	TRUE
chrX_151565460_151565958_+	ENSMUST00000112666	TRUE
chrX_151565460_151565958_+	ENSMUST00000112662	TRUE
chrX_151566066_151567651_+	ENSMUST00000046950	TRUE
chrX_151566066_151567651_+	ENSMUST00000046962	TRUE
chrX_151566066_151567651_+	ENSMUST00000168501	TRUE
chrX_151566066_151567651_+	ENSMUST00000112668	TRUE
chrX_151566066_151567651_+	ENSMUST00000112670	TRUE
chrX_151566066_151567651_+	ENSMUST00000112666	TRUE
chrX_151566066_151567651_+	ENSMUST00000112662	TRUE
chrX_151567744_151570341_+	ENSMUST00000046950	TRUE
chrX_151567744_151570341_+	ENSMUST00000046962	TRUE
chrX_151567744_151570341_+	ENSMUST00000168501	TRUE
chrX_151567744_151570341_+	ENSMUST00000112668	TRUE
chrX_151567744_151570341_+	ENSMUST00000112670	TRUE
chrX_151567744_151570341_+	ENSMUST00000112662	TRUE
chrX_151597480_151597899_+	ENSMUST00000112670	TRUE
chrX_151597480_151597899_+	ENSMUST00000046962	TRUE
chrX_151597480_151597899_+	ENSMUST00000046950	TRUE
chrX_151597480_151597899_+	ENSMUST00000112662	TRUE
chrX_151597480_151597899_+	ENSMUST00000168501	TRUE
chrX_151597986_151598502_+	ENSMUST00000112670	TRUE
chrX_151597986_151598502_+	ENSMUST00000046962	TRUE
chrX_151597986_151598502_+	ENSMUST00000046950	TRUE
chrX_151597986_151598502_+	ENSMUST00000112662	TRUE
chrX_151597986_151598502_+	ENSMUST00000168501	TRUE
chrX_151598637_151599273_+	ENSMUST00000046962	TRUE
chrX_151598637_151599273_+	ENSMUST00000046950	TRUE
chrX_151598637_151599273_+	ENSMUST00000112662	TRUE
chrX_151598637_151599273_+	ENSMUST00000168501	TRUE
chrX_151620960_151625191_+	ENSMUST00000046950	TRUE
chrX_151620960_151625191_+	ENSMUST00000168501	TRUE
chrX_151840155_151840776_+	ENSMUST00000112622	TRUE
chrX_151840155_151840776_+	ENSMUST00000026292	TRUE
chrX_151840984_151843002_+	ENSMUST00000112622	TRUE
chrX_151840984_151843002_+	ENSMUST00000026292	TRUE
chrX_151850780_151852474_+	ENSMUST00000112622	TRUE
chrX_151850780_151852474_+	ENSMUST00000026292	TRUE
chrX_151853447_151853523_+	ENSMUST00000112622	TRUE
chrX_151853447_151853523_+	ENSMUST00000026292	TRUE
chrX_151853593_151854141_+	ENSMUST00000112622	TRUE
chrX_151853593_151854141_+	ENSMUST00000026292	TRUE
chrX_151854242_151856085_+	ENSMUST00000112622	TRUE
chrX_151854242_151856085_+	ENSMUST00000026292	TRUE
chrX_151856624_151856716_+	ENSMUST00000112622	TRUE
chrX_151856624_151856716_+	ENSMUST00000026292	TRUE
chrX_151856845_151857459_+	ENSMUST00000112622	TRUE
chrX_151856845_151857459_+	ENSMUST00000026292	TRUE
chrX_151857601_151857807_+	ENSMUST00000112622	TRUE
chrX_151857601_151857807_+	ENSMUST00000026292	TRUE
chrX_151860750_151862297_+	ENSMUST00000112622	TRUE
chrX_151860750_151862297_+	ENSMUST00000026292	TRUE
chrX_151862405_151862651_+	ENSMUST00000112622	TRUE
chrX_151862405_151862651_+	ENSMUST00000026292	TRUE
chrX_151862830_151863872_+	ENSMUST00000112622	TRUE
chrX_151862830_151863872_+	ENSMUST00000026292	TRUE
chrX_151863965_151864561_+	ENSMUST00000112622	TRUE
chrX_151863965_151864561_+	ENSMUST00000026292	TRUE
chrX_151864774_151870458_+	ENSMUST00000112622	TRUE
chrX_151864774_151870458_+	ENSMUST00000026292	TRUE
chrX_151870517_151871479_+	ENSMUST00000112622	TRUE
chrX_151870517_151871479_+	ENSMUST00000026292	TRUE
chrX_151874779_151876294_+	ENSMUST00000112622	TRUE
chrX_151874779_151876294_+	ENSMUST00000026292	TRUE
chrX_151876429_151876812_+	ENSMUST00000112622	TRUE
chrX_151876429_151876812_+	ENSMUST00000026292	TRUE
chrX_151876908_151878717_+	ENSMUST00000112622	TRUE
chrX_151876908_151878717_+	ENSMUST00000026292	TRUE
chrX_151878910_151880499_+	ENSMUST00000112622	TRUE
chrX_151878910_151880499_+	ENSMUST00000026292	TRUE
chrX_151880717_151881077_+	ENSMUST00000112622	TRUE
chrX_151880717_151881077_+	ENSMUST00000026292	TRUE
chrX_151881201_151882491_+	ENSMUST00000112622	TRUE
chrX_151881201_151882491_+	ENSMUST00000026292	TRUE
chrX_151883310_151885581_+	ENSMUST00000112622	TRUE
chrX_151883310_151885581_+	ENSMUST00000026292	TRUE
chrX_151885705_151886082_+	ENSMUST00000112622	TRUE
chrX_151885705_151886082_+	ENSMUST00000026292	TRUE
chrX_151886179_151886743_+	ENSMUST00000112622	TRUE
chrX_151886179_151886743_+	ENSMUST00000026292	TRUE
chrX_151887014_151888383_+	ENSMUST00000112622	TRUE
chrX_151887014_151888383_+	ENSMUST00000026292	TRUE
chrX_151888537_151889668_+	ENSMUST00000112622	TRUE
chrX_151888537_151889668_+	ENSMUST00000026292	TRUE
chrX_151889797_151889989_+	ENSMUST00000112622	TRUE
chrX_151889797_151889989_+	ENSMUST00000026292	TRUE
chrX_151890072_151890729_+	ENSMUST00000112622	TRUE
chrX_151890072_151890729_+	ENSMUST00000026292	TRUE
chrX_151891177_151891739_+	ENSMUST00000112622	TRUE
chrX_151891177_151891739_+	ENSMUST00000026292	TRUE
chrX_151892099_151893822_+	ENSMUST00000112622	TRUE
chrX_151892099_151893822_+	ENSMUST00000026292	TRUE
chrX_151894019_151894920_+	ENSMUST00000112622	TRUE
chrX_151894019_151894920_+	ENSMUST00000026292	TRUE
chrX_151895089_151896562_+	ENSMUST00000112622	TRUE
chrX_151895089_151896562_+	ENSMUST00000026292	TRUE
chrX_151896709_151897186_+	ENSMUST00000112622	TRUE
chrX_151896709_151897186_+	ENSMUST00000026292	TRUE
chrX_151898662_151900900_+	ENSMUST00000112622	TRUE
chrX_151898662_151900900_+	ENSMUST00000026292	TRUE
chrX_151901682_151903828_+	ENSMUST00000112622	TRUE
chrX_151901682_151903828_+	ENSMUST00000026292	TRUE
chrX_151908957_151909408_+	ENSMUST00000112622	TRUE
chrX_151908957_151909408_+	ENSMUST00000026292	TRUE
chrX_151909588_151909859_+	ENSMUST00000112622	TRUE
chrX_151909588_151909859_+	ENSMUST00000026292	TRUE
chrX_151909950_151910100_+	ENSMUST00000112622	TRUE
chrX_151909950_151910100_+	ENSMUST00000026292	TRUE
chrX_151914434_151915591_+	ENSMUST00000112622	TRUE
chrX_151914434_151915591_+	ENSMUST00000026292	TRUE
chrX_151915848_151916040_+	ENSMUST00000112622	TRUE
chrX_151915848_151916040_+	ENSMUST00000026292	TRUE
chrX_151916172_151916825_+	ENSMUST00000112622	TRUE
chrX_151916172_151916825_+	ENSMUST00000026292	TRUE
chrX_151917041_151917118_+	ENSMUST00000112622	TRUE
chrX_151917041_151917118_+	ENSMUST00000026292	TRUE
chrX_151917408_151917550_+	ENSMUST00000112622	TRUE
chrX_151917408_151917550_+	ENSMUST00000026292	TRUE
chrX_151917654_151918380_+	ENSMUST00000112622	TRUE
chrX_151917654_151918380_+	ENSMUST00000026292	TRUE
chrX_151918928_151919575_+	ENSMUST00000112622	TRUE
chrX_151918928_151919575_+	ENSMUST00000026292	TRUE
chrX_151920186_151921045_+	ENSMUST00000112622	TRUE
chrX_151920186_151921045_+	ENSMUST00000026292	TRUE
chrX_151921162_151921261_+	ENSMUST00000112622	TRUE
chrX_151921162_151921261_+	ENSMUST00000026292	TRUE
chrX_151921419_151922331_+	ENSMUST00000112622	TRUE
chrX_151921419_151922331_+	ENSMUST00000026292	TRUE
chrX_151924762_151927630_+	ENSMUST00000112622	TRUE
chrX_151924762_151927630_+	ENSMUST00000026292	TRUE
chrX_151927790_151928152_+	ENSMUST00000112622	TRUE
chrX_151927790_151928152_+	ENSMUST00000026292	TRUE
chrX_151928399_151928762_+	ENSMUST00000112622	TRUE
chrX_151928399_151928762_+	ENSMUST00000026292	TRUE
chrX_151928881_151929343_+	ENSMUST00000112622	TRUE
chrX_151928881_151929343_+	ENSMUST00000026292	TRUE
chrX_151929485_151930062_+	ENSMUST00000112622	TRUE
chrX_151929485_151930062_+	ENSMUST00000026292	TRUE
chrX_151930351_151930463_+	ENSMUST00000112622	TRUE
chrX_151930351_151930463_+	ENSMUST00000026292	TRUE
chrX_151930570_151931738_+	ENSMUST00000112622	TRUE
chrX_151930570_151931738_+	ENSMUST00000026292	TRUE
chrX_151931857_151932548_+	ENSMUST00000112622	TRUE
chrX_151931857_151932548_+	ENSMUST00000026292	TRUE
chrX_151932731_151932939_+	ENSMUST00000112622	TRUE
chrX_151932731_151932939_+	ENSMUST00000026292	TRUE
chrX_152002443_152003360_+	ENSMUST00000026289	TRUE
chrX_152002443_152003360_+	ENSMUST00000112617	TRUE
chrX_152005314_152005738_-	ENSMUST00000026288	TRUE
chrX_152005858_152007215_-	ENSMUST00000026288	TRUE
chrX_152007561_152007746_-	ENSMUST00000026288	TRUE
chrX_152007829_152009524_-	ENSMUST00000026288	TRUE
chrX_152026442_152026531_+	ENSMUST00000045312	TRUE
chrX_152026771_152027693_+	ENSMUST00000045312	TRUE
chrX_152027953_152028040_+	ENSMUST00000045312	TRUE
chrX_152028182_152028964_+	ENSMUST00000045312	TRUE
chrX_152029399_152033698_+	ENSMUST00000045312	TRUE
chrX_152034160_152036101_+	ENSMUST00000045312	TRUE
chrX_152036479_152037369_+	ENSMUST00000045312	TRUE
chrX_152047049_152047857_+	ENSMUST00000045312	TRUE
chrX_152061046_152061292_+	ENSMUST00000045312	TRUE
chrX_152203170_152203931_+	ENSMUST00000168786	TRUE
chrX_152203170_152203931_+	ENSMUST00000112605	TRUE
chrX_152203170_152203931_+	ENSMUST00000112604	TRUE
chrX_152203170_152203931_+	ENSMUST00000096275	TRUE
chrX_152204334_152208769_+	ENSMUST00000096275	TRUE
chrX_152204334_152208769_+	ENSMUST00000168786	TRUE
chrX_152204334_152208769_+	ENSMUST00000112605	TRUE
chrX_152204334_152208769_+	ENSMUST00000112604	TRUE
chrX_152209666_152211209_+	ENSMUST00000096275	TRUE
chrX_152209666_152211209_+	ENSMUST00000168786	TRUE
chrX_152209666_152211209_+	ENSMUST00000112605	TRUE
chrX_152209666_152211209_+	ENSMUST00000112604	TRUE
chrX_152211372_152212021_+	ENSMUST00000096275	TRUE
chrX_152211372_152212021_+	ENSMUST00000168786	TRUE
chrX_152211372_152212021_+	ENSMUST00000112605	TRUE
chrX_152211372_152212021_+	ENSMUST00000112604	TRUE
chrX_152212145_152213286_+	ENSMUST00000096275	TRUE
chrX_152212145_152213286_+	ENSMUST00000168786	TRUE
chrX_152212145_152213286_+	ENSMUST00000112605	TRUE
chrX_152212145_152213286_+	ENSMUST00000112604	TRUE
chrX_152213454_152215500_+	ENSMUST00000096275	TRUE
chrX_152213454_152215500_+	ENSMUST00000168786	TRUE
chrX_152213454_152215500_+	ENSMUST00000112605	TRUE
chrX_152213454_152215500_+	ENSMUST00000112604	TRUE
chrX_152215641_152216340_+	ENSMUST00000096275	TRUE
chrX_152215641_152216340_+	ENSMUST00000168786	TRUE
chrX_152215641_152216340_+	ENSMUST00000112605	TRUE
chrX_152215641_152216340_+	ENSMUST00000112604	TRUE
chrX_152218977_152219731_+	ENSMUST00000096275	TRUE
chrX_152218977_152219731_+	ENSMUST00000168786	TRUE
chrX_152218977_152219731_+	ENSMUST00000112605	TRUE
chrX_152218977_152219731_+	ENSMUST00000112604	TRUE
chrX_152219894_152221646_+	ENSMUST00000096275	TRUE
chrX_152219894_152221646_+	ENSMUST00000168786	TRUE
chrX_152219894_152221646_+	ENSMUST00000112605	TRUE
chrX_152219894_152221646_+	ENSMUST00000112604	TRUE
chrX_152233711_152237632_+	ENSMUST00000112588	TRUE
chrX_152233711_152237632_+	ENSMUST00000082177	TRUE
chrX_152233711_152237632_+	ENSMUST00000112584	TRUE
chrX_152240197_152242036_+	ENSMUST00000112588	TRUE
chrX_152240197_152242036_+	ENSMUST00000082177	TRUE
chrX_152240197_152242036_+	ENSMUST00000112584	TRUE
chrX_152242172_152244872_+	ENSMUST00000112588	TRUE
chrX_152242172_152244872_+	ENSMUST00000082177	TRUE
chrX_152242172_152244872_+	ENSMUST00000112584	TRUE
chrX_152244997_152245101_+	ENSMUST00000112588	TRUE
chrX_152244997_152245101_+	ENSMUST00000082177	TRUE
chrX_152244997_152245101_+	ENSMUST00000112584	TRUE
chrX_152245284_152246254_+	ENSMUST00000112588	TRUE
chrX_152245284_152246254_+	ENSMUST00000082177	TRUE
chrX_152245284_152246254_+	ENSMUST00000112584	TRUE
chrX_152248548_152248661_+	ENSMUST00000112588	TRUE
chrX_152248548_152248661_+	ENSMUST00000082177	TRUE
chrX_152248548_152248661_+	ENSMUST00000112584	TRUE
chrX_152248821_152253423_+	ENSMUST00000112588	TRUE
chrX_152248821_152253423_+	ENSMUST00000082177	TRUE
chrX_152248821_152253423_+	ENSMUST00000112584	TRUE
chrX_152253606_152253698_+	ENSMUST00000112588	TRUE
chrX_152253606_152253698_+	ENSMUST00000082177	TRUE
chrX_152253606_152253698_+	ENSMUST00000112584	TRUE
chrX_152253862_152261936_+	ENSMUST00000112588	TRUE
chrX_152253862_152261936_+	ENSMUST00000082177	TRUE
chrX_152253862_152261936_+	ENSMUST00000112584	TRUE
chrX_152262358_152266556_+	ENSMUST00000112588	TRUE
chrX_152262358_152266556_+	ENSMUST00000082177	TRUE
chrX_152262358_152266556_+	ENSMUST00000112584	TRUE
chrX_152266739_152266816_+	ENSMUST00000112588	TRUE
chrX_152266739_152266816_+	ENSMUST00000082177	TRUE
chrX_152266739_152266816_+	ENSMUST00000112584	TRUE
chrX_152266942_152267082_+	ENSMUST00000112588	TRUE
chrX_152266942_152267082_+	ENSMUST00000082177	TRUE
chrX_152266942_152267082_+	ENSMUST00000112584	TRUE
chrX_152267231_152267894_+	ENSMUST00000112588	TRUE
chrX_152267231_152267894_+	ENSMUST00000082177	TRUE
chrX_152267231_152267894_+	ENSMUST00000112584	TRUE
chrX_152268001_152268764_+	ENSMUST00000112588	TRUE
chrX_152268001_152268764_+	ENSMUST00000082177	TRUE
chrX_152268001_152268764_+	ENSMUST00000112584	TRUE
chrX_152269124_152269714_+	ENSMUST00000112588	TRUE
chrX_152269124_152269714_+	ENSMUST00000082177	TRUE
chrX_152269124_152269714_+	ENSMUST00000112584	TRUE
chrX_152269854_152270351_+	ENSMUST00000112588	TRUE
chrX_152269854_152270351_+	ENSMUST00000082177	TRUE
chrX_152269854_152270351_+	ENSMUST00000112584	TRUE
chrX_152271594_152271859_+	ENSMUST00000112588	TRUE
chrX_152271594_152271859_+	ENSMUST00000082177	TRUE
chrX_152271594_152271859_+	ENSMUST00000112584	TRUE
chrX_152339728_152339861_-	ENSMUST00000044509	TRUE
chrX_152340008_152340085_-	ENSMUST00000044509	TRUE
chrX_152613668_152617192_-	ENSMUST00000062317	TRUE
chrX_152613668_152617192_-	ENSMUST00000101141	TRUE
chrX_152657525_152659263_-	ENSMUST00000062317	TRUE
chrX_152657525_152659263_-	ENSMUST00000101141	TRUE
chrX_152673664_152695639_-	ENSMUST00000062317	TRUE
chrX_152673664_152695639_-	ENSMUST00000101141	TRUE
chrX_153140576_153141363_+	ENSMUST00000039720	TRUE
chrX_153141398_153143975_+	ENSMUST00000039720	TRUE
chrX_153150429_153153130_+	ENSMUST00000039720	TRUE
chrX_153153354_153158194_+	ENSMUST00000039720	TRUE
chrX_153158291_153160401_+	ENSMUST00000039720	TRUE
chrX_153160525_153163077_+	ENSMUST00000039720	TRUE
chrX_153163170_153170186_+	ENSMUST00000039720	TRUE
chrX_153370919_153382508_+	ENSMUST00000039545	TRUE
chrX_153370919_153382508_+	ENSMUST00000112574	TRUE
chrX_153383071_153384594_+	ENSMUST00000039545	TRUE
chrX_153383071_153384594_+	ENSMUST00000112574	TRUE
chrX_153384707_153385373_+	ENSMUST00000039545	TRUE
chrX_153384707_153385373_+	ENSMUST00000112574	TRUE
chrX_155215685_155215784_-	ENSMUST00000152463	TRUE
chrX_155215837_155216102_-	ENSMUST00000112551	TRUE
chrX_155215837_155216102_-	ENSMUST00000152463	TRUE
chrX_155215837_155216102_-	ENSMUST00000026318	TRUE
chrX_155269754_155271951_+	ENSMUST00000026324	TRUE
chrX_155271998_155272971_+	ENSMUST00000026324	TRUE
chrX_155273143_155273391_+	ENSMUST00000026324	TRUE
chrX_155273430_155281610_+	ENSMUST00000026324	TRUE
chrX_155281695_155282050_+	ENSMUST00000026324	TRUE
chrX_155282155_155286288_+	ENSMUST00000026324	TRUE
chrX_155293977_155295162_+	ENSMUST00000026324	TRUE
chrX_155295275_155295421_+	ENSMUST00000026324	TRUE
chrX_155295513_155295682_+	ENSMUST00000026324	TRUE
chrX_155295769_155296324_+	ENSMUST00000026324	TRUE
chrX_155296413_155296580_+	ENSMUST00000026324	TRUE
chrX_155326630_155328445_-	ENSMUST00000026328	TRUE
chrX_155328577_155330302_-	ENSMUST00000026328	TRUE
chrX_155330426_155332355_-	ENSMUST00000026328	TRUE
chrX_155332473_155334837_-	ENSMUST00000026328	TRUE
chrX_157447471_157454833_-	ENSMUST00000112529	TRUE
chrX_157461331_157461960_-	ENSMUST00000112529	TRUE
chrX_157461331_157461960_-	ENSMUST00000145477	TRUE
chrX_157462137_157465823_-	ENSMUST00000112529	TRUE
chrX_157462137_157465823_-	ENSMUST00000145477	TRUE
chrX_157465889_157466397_-	ENSMUST00000112529	TRUE
chrX_157465889_157466397_-	ENSMUST00000145477	TRUE
chrX_157466492_157469987_-	ENSMUST00000112529	TRUE
chrX_157466492_157469987_-	ENSMUST00000145477	TRUE
chrX_157552992_157554882_-	ENSMUST00000058098	TRUE
chrX_157555079_157555596_-	ENSMUST00000058098	TRUE
chrX_157555692_157558884_-	ENSMUST00000058098	TRUE
chrX_157559066_157561382_-	ENSMUST00000058098	TRUE
chrX_157572987_157576083_-	ENSMUST00000058098	TRUE
chrX_157572987_157576083_-	ENSMUST00000112522	TRUE
chrX_157853636_157856559_-	ENSMUST00000112513	TRUE
chrX_157853636_157856559_-	ENSMUST00000026750	TRUE
chrX_157860637_157865829_-	ENSMUST00000112513	TRUE
chrX_157860637_157865829_-	ENSMUST00000026750	TRUE
chrX_157865902_157866590_-	ENSMUST00000112513	TRUE
chrX_157865902_157866590_-	ENSMUST00000026750	TRUE
chrX_157871818_157872104_-	ENSMUST00000112513	TRUE
chrX_157871818_157872104_-	ENSMUST00000026750	TRUE
chrX_157872154_157888397_-	ENSMUST00000112513	TRUE
chrX_157872154_157888397_-	ENSMUST00000026750	TRUE
chrX_157888613_157890082_-	ENSMUST00000112513	TRUE
chrX_157888613_157890082_-	ENSMUST00000026750	TRUE
chrX_157890173_157906669_-	ENSMUST00000112513	TRUE
chrX_157890173_157906669_-	ENSMUST00000026750	TRUE
chrX_157906882_157910116_-	ENSMUST00000112513	TRUE
chrX_157906882_157910116_-	ENSMUST00000026750	TRUE
chrX_157910251_157919745_-	ENSMUST00000112513	TRUE
chrX_157910251_157919745_-	ENSMUST00000026750	TRUE
chrX_157919893_157934639_-	ENSMUST00000112513	TRUE
chrX_157919893_157934639_-	ENSMUST00000026750	TRUE
chrX_157934709_157939995_-	ENSMUST00000112513	TRUE
chrX_157934709_157939995_-	ENSMUST00000026750	TRUE
chrX_157940056_157945296_-	ENSMUST00000112513	TRUE
chrX_157940056_157945296_-	ENSMUST00000026750	TRUE
chrX_157945417_157961253_-	ENSMUST00000112513	TRUE
chrX_157945417_157961253_-	ENSMUST00000026750	TRUE
chrX_157961296_157990107_-	ENSMUST00000112513	TRUE
chrX_157961296_157990107_-	ENSMUST00000026750	TRUE
chrX_157990196_157993730_-	ENSMUST00000112513	TRUE
chrX_157990196_157993730_-	ENSMUST00000026750	TRUE
chrX_157993934_157996520_-	ENSMUST00000112513	TRUE
chrX_157993934_157996520_-	ENSMUST00000026750	TRUE
chrX_157996685_158042776_-	ENSMUST00000112513	TRUE
chrX_157996685_158042776_-	ENSMUST00000026750	TRUE
chrX_159311581_159317920_+	ENSMUST00000033671	TRUE
chrX_159311581_159317920_+	ENSMUST00000112493	TRUE
chrX_159318003_159326840_+	ENSMUST00000033671	TRUE
chrX_159318003_159326840_+	ENSMUST00000112493	TRUE
chrX_159326922_159327771_+	ENSMUST00000033671	TRUE
chrX_159326922_159327771_+	ENSMUST00000112493	TRUE
chrX_159327852_159328370_+	ENSMUST00000033671	TRUE
chrX_159327852_159328370_+	ENSMUST00000112493	TRUE
chrX_159328478_159330557_+	ENSMUST00000033671	TRUE
chrX_159328478_159330557_+	ENSMUST00000112493	TRUE
chrX_159330930_159332150_+	ENSMUST00000033671	TRUE
chrX_159330930_159332150_+	ENSMUST00000112493	TRUE
chrX_159332222_159336694_+	ENSMUST00000033671	TRUE
chrX_159332222_159336694_+	ENSMUST00000112493	TRUE
chrX_159336784_159336962_+	ENSMUST00000033671	TRUE
chrX_159336784_159336962_+	ENSMUST00000112493	TRUE
chrX_159337289_159337917_+	ENSMUST00000033671	TRUE
chrX_159337289_159337917_+	ENSMUST00000112493	TRUE
chrX_159338043_159342584_+	ENSMUST00000033671	TRUE
chrX_159338043_159342584_+	ENSMUST00000112493	TRUE
chrX_159342711_159345339_+	ENSMUST00000033671	TRUE
chrX_159342711_159345339_+	ENSMUST00000112493	TRUE
chrX_159345430_159347015_+	ENSMUST00000033671	TRUE
chrX_159345430_159347015_+	ENSMUST00000112493	TRUE
chrX_159347175_159349251_+	ENSMUST00000033671	TRUE
chrX_159347175_159349251_+	ENSMUST00000112493	TRUE
chrX_159349414_159351363_+	ENSMUST00000033671	TRUE
chrX_159349414_159351363_+	ENSMUST00000112493	TRUE
chrX_159351441_159352315_+	ENSMUST00000033671	TRUE
chrX_159351441_159352315_+	ENSMUST00000112493	TRUE
chrX_159372416_159376380_+	ENSMUST00000087143	TRUE
chrX_159377563_159378538_+	ENSMUST00000087143	TRUE
chrX_159378590_159379729_+	ENSMUST00000087143	TRUE
chrX_159379812_159382687_+	ENSMUST00000087143	TRUE
chrX_159444001_159445934_+	ENSMUST00000112471	TRUE
chrX_159470094_159472824_+	ENSMUST00000043151	TRUE
chrX_159470094_159472824_+	ENSMUST00000112470	TRUE
chrX_159470094_159472824_+	ENSMUST00000112471	TRUE
chrX_159472950_159482077_+	ENSMUST00000043151	TRUE
chrX_159472950_159482077_+	ENSMUST00000112470	TRUE
chrX_159472950_159482077_+	ENSMUST00000112471	TRUE
chrX_159482377_159482959_+	ENSMUST00000043151	TRUE
chrX_159482377_159482959_+	ENSMUST00000112470	TRUE
chrX_159482377_159482959_+	ENSMUST00000112471	TRUE
chrX_159489500_159490679_+	ENSMUST00000043151	TRUE
chrX_159489500_159490679_+	ENSMUST00000112471	TRUE
chrX_159490785_159491767_+	ENSMUST00000043151	TRUE
chrX_159490785_159491767_+	ENSMUST00000112471	TRUE
chrX_159491825_159492323_+	ENSMUST00000043151	TRUE
chrX_159491825_159492323_+	ENSMUST00000112471	TRUE
chrX_159492412_159492897_+	ENSMUST00000043151	TRUE
chrX_159492412_159492897_+	ENSMUST00000112471	TRUE
chrX_159493085_159496034_+	ENSMUST00000043151	TRUE
chrX_159493085_159496034_+	ENSMUST00000112471	TRUE
chrX_159548316_159551750_+	ENSMUST00000112464	TRUE
chrX_159548316_159551750_+	ENSMUST00000057180	TRUE
chrX_159552375_159553243_+	ENSMUST00000112464	TRUE
chrX_159552375_159553243_+	ENSMUST00000057180	TRUE
chrX_159553895_159555474_+	ENSMUST00000112464	TRUE
chrX_159553895_159555474_+	ENSMUST00000057180	TRUE
chrX_159555651_159557442_+	ENSMUST00000112464	TRUE
chrX_159555651_159557442_+	ENSMUST00000057180	TRUE
chrX_159557558_159558334_+	ENSMUST00000112464	TRUE
chrX_159557558_159558334_+	ENSMUST00000057180	TRUE
chrX_159558399_159559837_+	ENSMUST00000112464	TRUE
chrX_159558399_159559837_+	ENSMUST00000057180	TRUE
chrX_159568015_159574944_+	ENSMUST00000112464	TRUE
chrX_159568015_159574944_+	ENSMUST00000057180	TRUE
chrX_159764136_159803719_+	ENSMUST00000141354	TRUE
chrX_159764136_159803719_+	ENSMUST00000112456	TRUE
chrX_159764136_159803719_+	ENSMUST00000080394	TRUE
chrX_159764136_159803719_+	ENSMUST00000073094	TRUE
chrX_159803824_159816576_+	ENSMUST00000141354	TRUE
chrX_159803824_159816576_+	ENSMUST00000112456	TRUE
chrX_159803824_159816576_+	ENSMUST00000080394	TRUE
chrX_159803824_159816576_+	ENSMUST00000073094	TRUE
chrX_159865401_159878121_+	ENSMUST00000112451	TRUE
chrX_159865401_159878121_+	ENSMUST00000141354	TRUE
chrX_159865401_159878121_+	ENSMUST00000112456	TRUE
chrX_159865401_159878121_+	ENSMUST00000080394	TRUE
chrX_159865401_159878121_+	ENSMUST00000112453	TRUE
chrX_159865401_159878121_+	ENSMUST00000073094	TRUE
chrX_159878217_159901675_+	ENSMUST00000112451	TRUE
chrX_159878217_159901675_+	ENSMUST00000141354	TRUE
chrX_159878217_159901675_+	ENSMUST00000112456	TRUE
chrX_159878217_159901675_+	ENSMUST00000080394	TRUE
chrX_159878217_159901675_+	ENSMUST00000112453	TRUE
chrX_159878217_159901675_+	ENSMUST00000073094	TRUE
chrX_159901784_159913988_+	ENSMUST00000112451	TRUE
chrX_159901784_159913988_+	ENSMUST00000141354	TRUE
chrX_159901784_159913988_+	ENSMUST00000112456	TRUE
chrX_159901784_159913988_+	ENSMUST00000080394	TRUE
chrX_159901784_159913988_+	ENSMUST00000112453	TRUE
chrX_159901784_159913988_+	ENSMUST00000073094	TRUE
chrX_159914041_159917235_+	ENSMUST00000112451	TRUE
chrX_159914041_159917235_+	ENSMUST00000141354	TRUE
chrX_159914041_159917235_+	ENSMUST00000112456	TRUE
chrX_159914041_159917235_+	ENSMUST00000080394	TRUE
chrX_159914041_159917235_+	ENSMUST00000112453	TRUE
chrX_159914041_159917235_+	ENSMUST00000073094	TRUE
chrX_159917317_159919757_+	ENSMUST00000112451	TRUE
chrX_159917317_159919757_+	ENSMUST00000141354	TRUE
chrX_159917317_159919757_+	ENSMUST00000112456	TRUE
chrX_159917317_159919757_+	ENSMUST00000080394	TRUE
chrX_159917317_159919757_+	ENSMUST00000112453	TRUE
chrX_159917317_159919757_+	ENSMUST00000073094	TRUE
chrX_159966483_159971861_+	ENSMUST00000112451	TRUE
chrX_159966483_159971861_+	ENSMUST00000112453	TRUE
chrX_159966483_159971861_+	ENSMUST00000112456	TRUE
chrX_159966483_159971861_+	ENSMUST00000080394	TRUE
chrX_159966483_159971861_+	ENSMUST00000073094	TRUE
chrX_160075708_160076128_+	ENSMUST00000033665	TRUE
chrX_160076289_160079913_+	ENSMUST00000033665	TRUE
chrX_160083914_160086317_+	ENSMUST00000033665	TRUE
chrX_160086414_160089803_+	ENSMUST00000033665	TRUE
chrX_160089892_160091580_+	ENSMUST00000033665	TRUE
chrX_160091715_160094295_+	ENSMUST00000033665	TRUE
chrX_160112564_160115058_+	ENSMUST00000033665	TRUE
chrX_160116051_160116518_+	ENSMUST00000033665	TRUE
chrX_160117841_160118540_+	ENSMUST00000033665	TRUE
chrX_160118647_160119509_+	ENSMUST00000033665	TRUE
chrX_160119724_160121645_+	ENSMUST00000033665	TRUE
chrX_160121759_160122361_+	ENSMUST00000033665	TRUE
chrX_160122463_160122533_+	ENSMUST00000033665	TRUE
chrX_160124628_160126193_-	ENSMUST00000033662	TRUE
chrX_160126262_160127290_-	ENSMUST00000033662	TRUE
chrX_160127363_160127572_-	ENSMUST00000033662	TRUE
chrX_160127729_160128464_-	ENSMUST00000033662	TRUE
chrX_160129502_160130108_-	ENSMUST00000033662	TRUE
chrX_160130236_160132068_-	ENSMUST00000033662	TRUE
chrX_160132243_160133172_-	ENSMUST00000033662	TRUE
chrX_160502905_160523271_+	ENSMUST00000112377	TRUE
chrX_160502905_160523271_+	ENSMUST00000112376	TRUE
chrX_160502905_160523271_+	ENSMUST00000033652	TRUE
chrX_160502905_160523271_+	ENSMUST00000112380	TRUE
chrX_160523431_160527729_+	ENSMUST00000112377	TRUE
chrX_160523431_160527729_+	ENSMUST00000112376	TRUE
chrX_160523431_160527729_+	ENSMUST00000033652	TRUE
chrX_160523431_160527729_+	ENSMUST00000112380	TRUE
chrX_160541516_160543633_+	ENSMUST00000112377	TRUE
chrX_160541516_160543633_+	ENSMUST00000112376	TRUE
chrX_160541516_160543633_+	ENSMUST00000112380	TRUE
chrX_160541516_160543633_+	ENSMUST00000033652	TRUE
chrX_160543688_160544211_+	ENSMUST00000112377	TRUE
chrX_160543688_160544211_+	ENSMUST00000112376	TRUE
chrX_160543688_160544211_+	ENSMUST00000112380	TRUE
chrX_160543688_160544211_+	ENSMUST00000033652	TRUE
chrX_160544335_160549174_+	ENSMUST00000112377	TRUE
chrX_160544335_160549174_+	ENSMUST00000112376	TRUE
chrX_160544335_160549174_+	ENSMUST00000112380	TRUE
chrX_160544335_160549174_+	ENSMUST00000033652	TRUE
chrX_160549271_160552712_+	ENSMUST00000112377	TRUE
chrX_160549271_160552712_+	ENSMUST00000112376	TRUE
chrX_160549271_160552712_+	ENSMUST00000112380	TRUE
chrX_160549271_160552712_+	ENSMUST00000033652	TRUE
chrX_160552821_160554300_+	ENSMUST00000112377	TRUE
chrX_160552821_160554300_+	ENSMUST00000112376	TRUE
chrX_160552821_160554300_+	ENSMUST00000112380	TRUE
chrX_160552821_160554300_+	ENSMUST00000033652	TRUE
chrX_160554380_160557685_+	ENSMUST00000112377	TRUE
chrX_160554380_160557685_+	ENSMUST00000112376	TRUE
chrX_160554380_160557685_+	ENSMUST00000112380	TRUE
chrX_160554380_160557685_+	ENSMUST00000033652	TRUE
chrX_160557821_160558466_+	ENSMUST00000112377	TRUE
chrX_160557821_160558466_+	ENSMUST00000033652	TRUE
chrX_160557821_160558466_+	ENSMUST00000112380	TRUE
chrX_160560179_160562722_+	ENSMUST00000112377	TRUE
chrX_160560179_160562722_+	ENSMUST00000112380	TRUE
chrX_160560179_160562722_+	ENSMUST00000033652	TRUE
chrX_160562893_160564185_+	ENSMUST00000112377	TRUE
chrX_160562893_160564185_+	ENSMUST00000112380	TRUE
chrX_160562893_160564185_+	ENSMUST00000033652	TRUE
chrX_160564360_160574642_+	ENSMUST00000112377	TRUE
chrX_160564360_160574642_+	ENSMUST00000112380	TRUE
chrX_160564360_160574642_+	ENSMUST00000033652	TRUE
chrX_160574732_160575779_+	ENSMUST00000112377	TRUE
chrX_160574732_160575779_+	ENSMUST00000112380	TRUE
chrX_160574732_160575779_+	ENSMUST00000033652	TRUE
chrX_160575914_160576601_+	ENSMUST00000112377	TRUE
chrX_160575914_160576601_+	ENSMUST00000112380	TRUE
chrX_160575914_160576601_+	ENSMUST00000033652	TRUE
chrX_160576759_160577495_+	ENSMUST00000112377	TRUE
chrX_160576759_160577495_+	ENSMUST00000112380	TRUE
chrX_160576759_160577495_+	ENSMUST00000033652	TRUE
chrX_160577576_160577767_+	ENSMUST00000112377	TRUE
chrX_160577576_160577767_+	ENSMUST00000112380	TRUE
chrX_160577576_160577767_+	ENSMUST00000033652	TRUE
chrX_160577847_160577947_+	ENSMUST00000112377	TRUE
chrX_160577847_160577947_+	ENSMUST00000112380	TRUE
chrX_160577847_160577947_+	ENSMUST00000033652	TRUE
chrX_160578078_160578592_+	ENSMUST00000112377	TRUE
chrX_160578078_160578592_+	ENSMUST00000112380	TRUE
chrX_160578078_160578592_+	ENSMUST00000033652	TRUE
chrX_160578695_160581160_+	ENSMUST00000112377	TRUE
chrX_160578695_160581160_+	ENSMUST00000112380	TRUE
chrX_160578695_160581160_+	ENSMUST00000033652	TRUE
chrX_160581280_160582966_+	ENSMUST00000112377	TRUE
chrX_160581280_160582966_+	ENSMUST00000112380	TRUE
chrX_160581280_160582966_+	ENSMUST00000033652	TRUE
chrX_160582997_160584463_+	ENSMUST00000112377	TRUE
chrX_160582997_160584463_+	ENSMUST00000112380	TRUE
chrX_160582997_160584463_+	ENSMUST00000033652	TRUE
chrX_160584518_160586778_+	ENSMUST00000112377	TRUE
chrX_160584518_160586778_+	ENSMUST00000112380	TRUE
chrX_160584518_160586778_+	ENSMUST00000033652	TRUE
chrX_160824099_160829542_-	ENSMUST00000087104	TRUE
chrX_160824099_160829542_-	ENSMUST00000198931	TRUE
chrX_160824099_160829542_-	ENSMUST00000197942	TRUE
chrX_160824099_160829542_-	ENSMUST00000196297	TRUE
chrX_162761720_162768851_+	ENSMUST00000112326	TRUE
chrX_162761720_162768851_+	ENSMUST00000033720	TRUE
chrX_162761720_162768851_+	ENSMUST00000112327	TRUE
chrX_162769938_162771052_+	ENSMUST00000112326	TRUE
chrX_162769938_162771052_+	ENSMUST00000033720	TRUE
chrX_162769938_162771052_+	ENSMUST00000112327	TRUE
chrX_162771169_162772204_+	ENSMUST00000112326	TRUE
chrX_162771169_162772204_+	ENSMUST00000033720	TRUE
chrX_162771169_162772204_+	ENSMUST00000112327	TRUE
chrX_162772366_162773195_+	ENSMUST00000112326	TRUE
chrX_162772366_162773195_+	ENSMUST00000033720	TRUE
chrX_162772366_162773195_+	ENSMUST00000112327	TRUE
chrX_162773323_162773440_+	ENSMUST00000112326	TRUE
chrX_162773323_162773440_+	ENSMUST00000033720	TRUE
chrX_162773323_162773440_+	ENSMUST00000112327	TRUE
chrX_162773519_162774552_+	ENSMUST00000112326	TRUE
chrX_162773519_162774552_+	ENSMUST00000033720	TRUE
chrX_162773519_162774552_+	ENSMUST00000112327	TRUE
chrX_162774630_162775735_+	ENSMUST00000033720	TRUE
chrX_162774630_162775735_+	ENSMUST00000112327	TRUE
chrX_162782325_162784321_-	ENSMUST00000112316	TRUE
chrX_162782325_162784321_-	ENSMUST00000041370	TRUE
chrX_162784415_162786616_-	ENSMUST00000112316	TRUE
chrX_162784415_162786616_-	ENSMUST00000041370	TRUE
chrX_162786692_162787558_-	ENSMUST00000112316	TRUE
chrX_162786692_162787558_-	ENSMUST00000041370	TRUE
chrX_162790807_162797639_-	ENSMUST00000112316	TRUE
chrX_162790807_162797639_-	ENSMUST00000041370	TRUE
chrX_162797811_162807484_-	ENSMUST00000112315	TRUE
chrX_162797811_162807484_-	ENSMUST00000112314	TRUE
chrX_162797811_162807484_-	ENSMUST00000112316	TRUE
chrX_162797811_162807484_-	ENSMUST00000041370	TRUE
chrX_162807577_162811291_-	ENSMUST00000112315	TRUE
chrX_162807577_162811291_-	ENSMUST00000112314	TRUE
chrX_162807577_162811291_-	ENSMUST00000112316	TRUE
chrX_162807577_162811291_-	ENSMUST00000041370	TRUE
chrX_162811389_162811535_-	ENSMUST00000112316	FALSE
chrX_162811389_162811535_-	ENSMUST00000112315	FALSE
chrX_162811389_162811535_-	ENSMUST00000112314	FALSE
chrX_162859447_162859872_-	ENSMUST00000033723	TRUE
chrX_162859932_162863059_-	ENSMUST00000033723	TRUE
chrX_162878405_162882679_-	ENSMUST00000033723	TRUE
chrX_162882747_162882967_-	ENSMUST00000033723	TRUE
chrX_162883087_162888068_-	ENSMUST00000033723	TRUE
chrX_162921316_162921449_+	ENSMUST00000033727	TRUE
chrX_162921316_162921449_+	ENSMUST00000112301	TRUE
chrX_162921316_162921449_+	ENSMUST00000112302	TRUE
chrX_162921316_162921449_+	ENSMUST00000112303	TRUE
chrX_162921316_162921449_+	ENSMUST00000101095	TRUE
chrX_162921534_162922389_+	ENSMUST00000033727	TRUE
chrX_162921534_162922389_+	ENSMUST00000112301	TRUE
chrX_162921534_162922389_+	ENSMUST00000112302	TRUE
chrX_162921534_162922389_+	ENSMUST00000112303	TRUE
chrX_162921534_162922389_+	ENSMUST00000101095	TRUE
chrX_162922471_162927404_+	ENSMUST00000101095	TRUE
chrX_162922471_162927404_+	ENSMUST00000033727	TRUE
chrX_162922471_162927404_+	ENSMUST00000112301	TRUE
chrX_162922471_162927404_+	ENSMUST00000112302	TRUE
chrX_162922471_162927404_+	ENSMUST00000112303	TRUE
chrX_162931760_162934286_+	ENSMUST00000033727	TRUE
chrX_162931760_162934286_+	ENSMUST00000112301	TRUE
chrX_162931760_162934286_+	ENSMUST00000112302	TRUE
chrX_162931760_162934286_+	ENSMUST00000112303	TRUE
chrX_162931760_162934286_+	ENSMUST00000101095	TRUE
chrX_162934376_162936710_+	ENSMUST00000033727	TRUE
chrX_162934376_162936710_+	ENSMUST00000112301	TRUE
chrX_162934376_162936710_+	ENSMUST00000112302	TRUE
chrX_162934376_162936710_+	ENSMUST00000112303	TRUE
chrX_162934376_162936710_+	ENSMUST00000101095	TRUE
chrX_162941710_162941800_+	ENSMUST00000101095	TRUE
chrX_163011207_163029766_+	ENSMUST00000033727	TRUE
chrX_163011207_163029766_+	ENSMUST00000112300	TRUE
chrX_163011207_163029766_+	ENSMUST00000112301	TRUE
chrX_163011207_163029766_+	ENSMUST00000112302	TRUE
chrX_163011207_163029766_+	ENSMUST00000112303	TRUE
chrX_163911508_163916474_+	ENSMUST00000112294	TRUE
chrX_163911508_163916474_+	ENSMUST00000069041	TRUE
chrX_163911508_163916474_+	ENSMUST00000033734	TRUE
chrX_163916584_163917705_+	ENSMUST00000112294	TRUE
chrX_163916584_163917705_+	ENSMUST00000069041	TRUE
chrX_163916584_163917705_+	ENSMUST00000033734	TRUE
chrX_163940175_163943099_-	ENSMUST00000112289	TRUE
chrX_163949379_163950186_-	ENSMUST00000112289	TRUE
chrX_163953657_163954373_-	ENSMUST00000112289	TRUE
chrX_163954483_163956471_-	ENSMUST00000112289	TRUE
chrX_163954483_163956471_-	ENSMUST00000090840	TRUE
chrX_163956554_163957915_-	ENSMUST00000112289	TRUE
chrX_163956554_163957915_-	ENSMUST00000090840	TRUE
chrX_164295999_164300223_+	ENSMUST00000033749	TRUE
chrX_164330100_164342473_+	ENSMUST00000033749	TRUE
chrX_164358231_164369045_+	ENSMUST00000033749	TRUE
chrX_164396034_164400662_+	ENSMUST00000033751	TRUE
chrX_164428673_164428810_+	ENSMUST00000112255	TRUE
chrX_164428673_164428810_+	ENSMUST00000208697	TRUE
chrX_164428673_164428810_+	ENSMUST00000033754	TRUE
chrX_164428673_164428810_+	ENSMUST00000133813	TRUE
chrX_164939746_164943430_-	ENSMUST00000112248	TRUE
chrX_164939746_164943430_-	ENSMUST00000004715	TRUE
chrX_164939746_164943430_-	ENSMUST00000112247	TRUE
chrX_164943561_164944216_-	ENSMUST00000112248	TRUE
chrX_164943561_164944216_-	ENSMUST00000004715	TRUE
chrX_164943561_164944216_-	ENSMUST00000112247	TRUE
chrX_164944314_164944972_-	ENSMUST00000112248	TRUE
chrX_164944314_164944972_-	ENSMUST00000004715	TRUE
chrX_164944314_164944972_-	ENSMUST00000112247	TRUE
chrX_164945070_164947241_-	ENSMUST00000112248	TRUE
chrX_164945070_164947241_-	ENSMUST00000004715	TRUE
chrX_164945070_164947241_-	ENSMUST00000112247	TRUE
chrX_164947355_164948066_-	ENSMUST00000112248	TRUE
chrX_164947355_164948066_-	ENSMUST00000004715	TRUE
chrX_164947355_164948066_-	ENSMUST00000112247	TRUE
chrX_164948244_164951850_-	ENSMUST00000112248	TRUE
chrX_164948244_164951850_-	ENSMUST00000004715	TRUE
chrX_164948244_164951850_-	ENSMUST00000112247	TRUE
chrX_164956518_164958755_-	ENSMUST00000112248	TRUE
chrX_164956518_164958755_-	ENSMUST00000004715	TRUE
chrX_164956518_164958755_-	ENSMUST00000112247	TRUE
chrX_164962207_164963926_-	ENSMUST00000112247	TRUE
chrX_164962207_164963926_-	ENSMUST00000112248	TRUE
chrX_164962207_164963926_-	ENSMUST00000004715	TRUE
chrX_164983454_164986559_+	ENSMUST00000101082	TRUE
chrX_164983454_164986559_+	ENSMUST00000057150	TRUE
chrX_164983454_164986559_+	ENSMUST00000167446	TRUE
chrX_164986713_164987704_+	ENSMUST00000101082	TRUE
chrX_164986713_164987704_+	ENSMUST00000057150	TRUE
chrX_164986713_164987704_+	ENSMUST00000167446	TRUE
chrX_164992895_164995343_+	ENSMUST00000101082	TRUE
chrX_164992895_164995343_+	ENSMUST00000057150	TRUE
chrX_164992895_164995343_+	ENSMUST00000167446	TRUE
chrX_165183723_165252219_-	ENSMUST00000058787	TRUE
chrX_165252435_165254220_-	ENSMUST00000058787	TRUE
chrX_165254359_165257105_-	ENSMUST00000058787	TRUE
chrX_165257189_165281822_-	ENSMUST00000058787	TRUE
chrX_165282047_165289598_-	ENSMUST00000058787	TRUE
chrX_165289667_165324500_-	ENSMUST00000058787	TRUE
chrX_165324635_165326801_-	ENSMUST00000058787	TRUE
chrX_16619914_16634181_+	ENSMUST00000026013	TRUE
chrX_16634277_16639063_+	ENSMUST00000026013	TRUE
chrX_166375790_166379987_+	ENSMUST00000112224	TRUE
chrX_166375790_166379987_+	ENSMUST00000112227	TRUE
chrX_166375790_166379987_+	ENSMUST00000112226	TRUE
chrX_166375790_166379987_+	ENSMUST00000112233	TRUE
chrX_166375790_166379987_+	ENSMUST00000112223	TRUE
chrX_166375790_166379987_+	ENSMUST00000112235	TRUE
chrX_166375790_166379987_+	ENSMUST00000060210	TRUE
chrX_166375790_166379987_+	ENSMUST00000112229	TRUE
chrX_166375790_166379987_+	ENSMUST00000112228	TRUE
chrX_166380160_166382448_+	ENSMUST00000112224	TRUE
chrX_166380160_166382448_+	ENSMUST00000112227	TRUE
chrX_166380160_166382448_+	ENSMUST00000112226	TRUE
chrX_166380160_166382448_+	ENSMUST00000112233	TRUE
chrX_166380160_166382448_+	ENSMUST00000112223	TRUE
chrX_166380160_166382448_+	ENSMUST00000112235	TRUE
chrX_166380160_166382448_+	ENSMUST00000060210	TRUE
chrX_166380160_166382448_+	ENSMUST00000112229	TRUE
chrX_166380160_166382448_+	ENSMUST00000112228	TRUE
chrX_166382523_166383934_+	ENSMUST00000112224	TRUE
chrX_166382523_166383934_+	ENSMUST00000112227	TRUE
chrX_166382523_166383934_+	ENSMUST00000112226	TRUE
chrX_166382523_166383934_+	ENSMUST00000112233	TRUE
chrX_166382523_166383934_+	ENSMUST00000112223	TRUE
chrX_166382523_166383934_+	ENSMUST00000112235	TRUE
chrX_166382523_166383934_+	ENSMUST00000060210	TRUE
chrX_166382523_166383934_+	ENSMUST00000112229	TRUE
chrX_166382523_166383934_+	ENSMUST00000112228	TRUE
chrX_166391959_166392417_-	ENSMUST00000049501	TRUE
chrX_16639202_16658567_+	ENSMUST00000026013	TRUE
chrX_166392571_166393176_-	ENSMUST00000049501	TRUE
chrX_166393332_166400919_-	ENSMUST00000049501	TRUE
chrX_166401034_166403541_-	ENSMUST00000049501	TRUE
chrX_166403640_166405425_-	ENSMUST00000049501	TRUE
chrX_166405583_166405996_-	ENSMUST00000049501	TRUE
chrX_166406609_166408588_-	ENSMUST00000049501	TRUE
chrX_166408701_166409487_-	ENSMUST00000049501	TRUE
chrX_166409619_166410605_-	ENSMUST00000049501	TRUE
chrX_166410796_166411815_-	ENSMUST00000049501	TRUE
chrX_166411908_166413300_-	ENSMUST00000049501	TRUE
chrX_166413375_166414975_-	ENSMUST00000049501	TRUE
chrX_166415096_166424975_-	ENSMUST00000049501	TRUE
chrX_166425083_166426819_-	ENSMUST00000049501	TRUE
chrX_166426994_166427167_-	ENSMUST00000049501	TRUE
chrX_166427305_166428527_-	ENSMUST00000049501	TRUE
chrX_166428636_166431688_-	ENSMUST00000049501	TRUE
chrX_166431871_166435334_-	ENSMUST00000049501	TRUE
chrX_166435536_166440028_-	ENSMUST00000049501	TRUE
chrX_166440128_166440279_-	ENSMUST00000049501	TRUE
chrX_166446903_166449787_+	ENSMUST00000112194	TRUE
chrX_166446903_166449787_+	ENSMUST00000116495	TRUE
chrX_166446903_166449787_+	ENSMUST00000112192	TRUE
chrX_16658673_16659444_+	ENSMUST00000026013	TRUE
chrX_16659537_16662316_+	ENSMUST00000026013	TRUE
chrX_16662459_16664650_+	ENSMUST00000026013	TRUE
chrX_16664801_16665651_+	ENSMUST00000026013	TRUE
chrX_16665812_16672846_+	ENSMUST00000026013	TRUE
chrX_16672944_16677554_+	ENSMUST00000026013	TRUE
chrX_16677609_16680813_+	ENSMUST00000026013	TRUE
chrX_16680872_16682200_+	ENSMUST00000026013	TRUE
chrX_16682299_16683963_+	ENSMUST00000026013	TRUE
chrX_16684076_16684981_+	ENSMUST00000026013	TRUE
chrX_167350675_167352135_-	ENSMUST00000026839	TRUE
chrX_167352310_167363544_-	ENSMUST00000026839	TRUE
chrX_167374187_167382469_-	ENSMUST00000026839	TRUE
chrX_168657048_168658614_-	ENSMUST00000112137	TRUE
chrX_168657048_168658614_-	ENSMUST00000033725	TRUE
chrX_168662541_168664042_-	ENSMUST00000112137	TRUE
chrX_168662541_168664042_-	ENSMUST00000033725	TRUE
chrX_168664306_168666942_-	ENSMUST00000112137	TRUE
chrX_168664306_168666942_-	ENSMUST00000033725	TRUE
chrX_168667102_168668630_-	ENSMUST00000112137	TRUE
chrX_168667102_168668630_-	ENSMUST00000033725	TRUE
chrX_168668792_168669489_-	ENSMUST00000112137	TRUE
chrX_168668792_168669489_-	ENSMUST00000033725	TRUE
chrX_168669616_168670219_-	ENSMUST00000112137	TRUE
chrX_168669616_168670219_-	ENSMUST00000033725	TRUE
chrX_168670312_168671142_-	ENSMUST00000112137	TRUE
chrX_168670312_168671142_-	ENSMUST00000033725	TRUE
chrX_169313675_169315601_-	ENSMUST00000112115	TRUE
chrX_169313675_169315601_-	ENSMUST00000033717	TRUE
chrX_169317148_169319437_-	ENSMUST00000112115	TRUE
chrX_169317148_169319437_-	ENSMUST00000154638	TRUE
chrX_169317148_169319437_-	ENSMUST00000033717	TRUE
chrX_169984084_169984998_+	ENSMUST00000036753	TRUE
chrX_169984084_169984998_+	ENSMUST00000078947	TRUE
chrX_169984084_169984998_+	ENSMUST00000112107	TRUE
chrX_169984084_169984998_+	ENSMUST00000112104	TRUE
chrX_169984084_169984998_+	ENSMUST00000112105	TRUE
chrX_169984084_169984998_+	ENSMUST00000163810	TRUE
chrX_169984084_169984998_+	ENSMUST00000079443	TRUE
chrX_169984084_169984998_+	ENSMUST00000171433	TRUE
chrX_169986098_169987558_+	ENSMUST00000036753	TRUE
chrX_169986098_169987558_+	ENSMUST00000078947	TRUE
chrX_169986098_169987558_+	ENSMUST00000112107	TRUE
chrX_169986098_169987558_+	ENSMUST00000112104	TRUE
chrX_169986098_169987558_+	ENSMUST00000112105	TRUE
chrX_169986098_169987558_+	ENSMUST00000163810	TRUE
chrX_169986098_169987558_+	ENSMUST00000079443	TRUE
chrX_169986098_169987558_+	ENSMUST00000171433	TRUE
chrX_169987767_169988862_+	ENSMUST00000171433	TRUE
chrX_18163448_18199157_+	ENSMUST00000044484	TRUE
chrX_18163448_18199157_+	ENSMUST00000052368	TRUE
chrX_18163448_18199157_+	ENSMUST00000223885	TRUE
chrX_18199267_18208735_+	ENSMUST00000044484	TRUE
chrX_18199267_18208735_+	ENSMUST00000052368	TRUE
chrX_18199267_18208735_+	ENSMUST00000223885	TRUE
chrX_18208786_18216937_+	ENSMUST00000044484	TRUE
chrX_18208786_18216937_+	ENSMUST00000052368	TRUE
chrX_18208786_18216937_+	ENSMUST00000223885	TRUE
chrX_18216997_18222756_+	ENSMUST00000044484	TRUE
chrX_18216997_18222756_+	ENSMUST00000052368	TRUE
chrX_18216997_18222756_+	ENSMUST00000223885	TRUE
chrX_18238935_18241701_+	ENSMUST00000044484	TRUE
chrX_18238935_18241701_+	ENSMUST00000052368	TRUE
chrX_18241829_18245965_+	ENSMUST00000044484	TRUE
chrX_18241829_18245965_+	ENSMUST00000052368	TRUE
chrX_18246065_18246196_+	ENSMUST00000044484	TRUE
chrX_18246065_18246196_+	ENSMUST00000052368	TRUE
chrX_18248360_18249752_+	ENSMUST00000044484	TRUE
chrX_18248360_18249752_+	ENSMUST00000052368	TRUE
chrX_18249855_18250706_+	ENSMUST00000044484	TRUE
chrX_18249855_18250706_+	ENSMUST00000052368	TRUE
chrX_18251103_18254003_+	ENSMUST00000044484	TRUE
chrX_18251103_18254003_+	ENSMUST00000052368	TRUE
chrX_18254783_18257835_+	ENSMUST00000044484	TRUE
chrX_18254783_18257835_+	ENSMUST00000052368	TRUE
chrX_18261629_18262229_+	ENSMUST00000044484	TRUE
chrX_18261629_18262229_+	ENSMUST00000052368	TRUE
chrX_18262436_18263947_+	ENSMUST00000044484	TRUE
chrX_18262436_18263947_+	ENSMUST00000052368	TRUE
chrX_18264161_18264561_+	ENSMUST00000044484	TRUE
chrX_18264161_18264561_+	ENSMUST00000052368	TRUE
chrX_18264711_18269147_+	ENSMUST00000044484	TRUE
chrX_18264711_18269147_+	ENSMUST00000052368	TRUE
chrX_18269263_18271844_+	ENSMUST00000044484	TRUE
chrX_18269263_18271844_+	ENSMUST00000052368	TRUE
chrX_18272033_18272947_+	ENSMUST00000044484	TRUE
chrX_18272033_18272947_+	ENSMUST00000052368	TRUE
chrX_18275162_18277375_+	ENSMUST00000044484	TRUE
chrX_18275162_18277375_+	ENSMUST00000052368	TRUE
chrX_20120603_20131770_-	ENSMUST00000072451	TRUE
chrX_20377547_20381704_+	ENSMUST00000033372	TRUE
chrX_20377547_20381704_+	ENSMUST00000133619	TRUE
chrX_20377547_20381704_+	ENSMUST00000115391	TRUE
chrX_20377547_20381704_+	ENSMUST00000134349	TRUE
chrX_20377547_20381704_+	ENSMUST00000115387	TRUE
chrX_20460573_20462111_+	ENSMUST00000224892	TRUE
chrX_20460573_20462111_+	ENSMUST00000043693	TRUE
chrX_20460573_20462111_+	ENSMUST00000115384	TRUE
chrX_20462192_20479513_+	ENSMUST00000224892	TRUE
chrX_20462192_20479513_+	ENSMUST00000043693	TRUE
chrX_20462192_20479513_+	ENSMUST00000115384	TRUE
chrX_20489893_20494156_+	ENSMUST00000043693	TRUE
chrX_20489893_20494156_+	ENSMUST00000115384	TRUE
chrX_20499594_20502395_+	ENSMUST00000043693	TRUE
chrX_20499594_20502395_+	ENSMUST00000115384	TRUE
chrX_20502513_20511019_+	ENSMUST00000043693	TRUE
chrX_20502513_20511019_+	ENSMUST00000115384	TRUE
chrX_20511491_20512735_+	ENSMUST00000043693	TRUE
chrX_20511491_20512735_+	ENSMUST00000115384	TRUE
chrX_20615845_20617059_-	ENSMUST00000116621	TRUE
chrX_20620115_20635730_+	ENSMUST00000115374	TRUE
chrX_20620115_20635730_+	ENSMUST00000115375	TRUE
chrX_20620115_20635730_+	ENSMUST00000084383	TRUE
chrX_20620115_20635730_+	ENSMUST00000064911	TRUE
chrX_20620115_20635730_+	ENSMUST00000082089	TRUE
chrX_20620115_20635730_+	ENSMUST00000177738	TRUE
chrX_20639503_20641182_+	ENSMUST00000115374	TRUE
chrX_20639503_20641182_+	ENSMUST00000115375	TRUE
chrX_20639503_20641182_+	ENSMUST00000084383	TRUE
chrX_20639503_20641182_+	ENSMUST00000064911	TRUE
chrX_20639503_20641182_+	ENSMUST00000082089	TRUE
chrX_20639503_20641182_+	ENSMUST00000177738	TRUE
chrX_20641257_20642743_+	ENSMUST00000115374	TRUE
chrX_20641257_20642743_+	ENSMUST00000115375	TRUE
chrX_20641257_20642743_+	ENSMUST00000084383	TRUE
chrX_20641257_20642743_+	ENSMUST00000064911	TRUE
chrX_20641257_20642743_+	ENSMUST00000082089	TRUE
chrX_20641257_20642743_+	ENSMUST00000177738	TRUE
chrX_20642831_20644671_+	ENSMUST00000115374	TRUE
chrX_20642831_20644671_+	ENSMUST00000115375	TRUE
chrX_20642831_20644671_+	ENSMUST00000084383	TRUE
chrX_20642831_20644671_+	ENSMUST00000064911	TRUE
chrX_20642831_20644671_+	ENSMUST00000082089	TRUE
chrX_20642831_20644671_+	ENSMUST00000177738	TRUE
chrX_20644733_20644864_+	ENSMUST00000115374	TRUE
chrX_20644733_20644864_+	ENSMUST00000115375	TRUE
chrX_20644733_20644864_+	ENSMUST00000084383	TRUE
chrX_20644733_20644864_+	ENSMUST00000064911	TRUE
chrX_20644733_20644864_+	ENSMUST00000082089	TRUE
chrX_20644733_20644864_+	ENSMUST00000177738	TRUE
chrX_20645042_20645436_+	ENSMUST00000115374	TRUE
chrX_20645042_20645436_+	ENSMUST00000115375	TRUE
chrX_20645042_20645436_+	ENSMUST00000084383	TRUE
chrX_20645042_20645436_+	ENSMUST00000064911	TRUE
chrX_20645042_20645436_+	ENSMUST00000082089	TRUE
chrX_20645042_20645436_+	ENSMUST00000177738	TRUE
chrX_20646047_20647321_+	ENSMUST00000115374	TRUE
chrX_20646047_20647321_+	ENSMUST00000115375	TRUE
chrX_20646047_20647321_+	ENSMUST00000084383	TRUE
chrX_20646047_20647321_+	ENSMUST00000064911	TRUE
chrX_20646047_20647321_+	ENSMUST00000082089	TRUE
chrX_20646047_20647321_+	ENSMUST00000177738	TRUE
chrX_20647506_20647610_+	ENSMUST00000115374	TRUE
chrX_20647506_20647610_+	ENSMUST00000115375	TRUE
chrX_20647506_20647610_+	ENSMUST00000084383	TRUE
chrX_20647506_20647610_+	ENSMUST00000064911	TRUE
chrX_20647506_20647610_+	ENSMUST00000082089	TRUE
chrX_20647506_20647610_+	ENSMUST00000177738	TRUE
chrX_20647751_20647865_+	ENSMUST00000115374	TRUE
chrX_20647751_20647865_+	ENSMUST00000115375	TRUE
chrX_20647751_20647865_+	ENSMUST00000084383	TRUE
chrX_20647751_20647865_+	ENSMUST00000064911	TRUE
chrX_20647751_20647865_+	ENSMUST00000082089	TRUE
chrX_20647751_20647865_+	ENSMUST00000177738	TRUE
chrX_20648174_20648256_+	ENSMUST00000115374	TRUE
chrX_20648174_20648256_+	ENSMUST00000115375	TRUE
chrX_20648174_20648256_+	ENSMUST00000084383	TRUE
chrX_20648174_20648256_+	ENSMUST00000064911	TRUE
chrX_20648174_20648256_+	ENSMUST00000082089	TRUE
chrX_20648174_20648256_+	ENSMUST00000177738	TRUE
chrX_20648422_20649143_+	ENSMUST00000115374	TRUE
chrX_20648422_20649143_+	ENSMUST00000115375	TRUE
chrX_20648422_20649143_+	ENSMUST00000084383	TRUE
chrX_20648422_20649143_+	ENSMUST00000064911	TRUE
chrX_20648422_20649143_+	ENSMUST00000082089	TRUE
chrX_20648422_20649143_+	ENSMUST00000177738	TRUE
chrX_20649454_20649531_+	ENSMUST00000115374	TRUE
chrX_20649454_20649531_+	ENSMUST00000115375	TRUE
chrX_20649454_20649531_+	ENSMUST00000084383	TRUE
chrX_20649454_20649531_+	ENSMUST00000064911	TRUE
chrX_20649454_20649531_+	ENSMUST00000082089	TRUE
chrX_20649454_20649531_+	ENSMUST00000177738	TRUE
chrX_20649721_20649800_+	ENSMUST00000115374	TRUE
chrX_20649721_20649800_+	ENSMUST00000115375	TRUE
chrX_20649721_20649800_+	ENSMUST00000084383	TRUE
chrX_20649721_20649800_+	ENSMUST00000064911	TRUE
chrX_20649721_20649800_+	ENSMUST00000082089	TRUE
chrX_20649721_20649800_+	ENSMUST00000177738	TRUE
chrX_20649876_20650162_+	ENSMUST00000115374	TRUE
chrX_20649876_20650162_+	ENSMUST00000115375	TRUE
chrX_20649876_20650162_+	ENSMUST00000084383	TRUE
chrX_20649876_20650162_+	ENSMUST00000064911	TRUE
chrX_20649876_20650162_+	ENSMUST00000082089	TRUE
chrX_20649876_20650162_+	ENSMUST00000177738	TRUE
chrX_20668566_20668691_+	ENSMUST00000089217	TRUE
chrX_20668566_20668691_+	ENSMUST00000001989	TRUE
chrX_20669263_20670203_+	ENSMUST00000089217	TRUE
chrX_20669263_20670203_+	ENSMUST00000001989	TRUE
chrX_20670311_20670543_+	ENSMUST00000089217	TRUE
chrX_20670311_20670543_+	ENSMUST00000001989	TRUE
chrX_20670635_20670740_+	ENSMUST00000089217	TRUE
chrX_20670635_20670740_+	ENSMUST00000001989	TRUE
chrX_20670874_20671355_+	ENSMUST00000089217	TRUE
chrX_20670874_20671355_+	ENSMUST00000001989	TRUE
chrX_20671837_20671970_+	ENSMUST00000089217	TRUE
chrX_20671837_20671970_+	ENSMUST00000001989	TRUE
chrX_20672148_20672243_+	ENSMUST00000089217	TRUE
chrX_20672148_20672243_+	ENSMUST00000001989	TRUE
chrX_20672516_20672815_+	ENSMUST00000089217	TRUE
chrX_20672516_20672815_+	ENSMUST00000001989	TRUE
chrX_20672972_20675585_+	ENSMUST00000089217	TRUE
chrX_20672972_20675585_+	ENSMUST00000001989	TRUE
chrX_20678264_20678588_+	ENSMUST00000089217	TRUE
chrX_20678264_20678588_+	ENSMUST00000001989	TRUE
chrX_20678785_20679390_+	ENSMUST00000089217	TRUE
chrX_20678785_20679390_+	ENSMUST00000001989	TRUE
chrX_20681515_20681902_+	ENSMUST00000089217	TRUE
chrX_20681515_20681902_+	ENSMUST00000001989	TRUE
chrX_20682005_20682108_+	ENSMUST00000089217	TRUE
chrX_20682005_20682108_+	ENSMUST00000001989	TRUE
chrX_20694172_20694270_+	ENSMUST00000115364	TRUE
chrX_20694172_20694270_+	ENSMUST00000033380	TRUE
chrX_20694546_20694631_+	ENSMUST00000115364	TRUE
chrX_20694546_20694631_+	ENSMUST00000033380	TRUE
chrX_20694747_20695509_+	ENSMUST00000115364	TRUE
chrX_20694747_20695509_+	ENSMUST00000033380	TRUE
chrX_20696837_20696921_+	ENSMUST00000115364	TRUE
chrX_20696837_20696921_+	ENSMUST00000033380	TRUE
chrX_20696965_20697119_+	ENSMUST00000115364	TRUE
chrX_20696965_20697119_+	ENSMUST00000033380	TRUE
chrX_20697211_20698450_+	ENSMUST00000115364	TRUE
chrX_20697211_20698450_+	ENSMUST00000033380	TRUE
chrX_20711859_20712029_+	ENSMUST00000033383	TRUE
chrX_20712161_20712325_+	ENSMUST00000033383	TRUE
chrX_20712444_20712836_+	ENSMUST00000033383	TRUE
chrX_20712983_20713114_+	ENSMUST00000033383	TRUE
chrX_20713177_20713296_+	ENSMUST00000033383	TRUE
chrX_20713397_20713747_+	ENSMUST00000033383	TRUE
chrX_20714173_20714506_+	ENSMUST00000033383	TRUE
chrX_20714937_20715027_+	ENSMUST00000033383	TRUE
chrX_20715123_20716746_+	ENSMUST00000033383	TRUE
chrX_20717805_20717993_+	ENSMUST00000033383	TRUE
chrX_20718273_20718353_+	ENSMUST00000033383	TRUE
chrX_20718425_20718678_+	ENSMUST00000033383	TRUE
chrX_20718792_20719064_+	ENSMUST00000033383	TRUE
chrX_20719215_20719298_+	ENSMUST00000033383	FALSE
chrX_20719415_20719592_+	ENSMUST00000033383	TRUE
chrX_20850083_20850244_+	ENSMUST00000120356	TRUE
chrX_20850083_20850244_+	ENSMUST00000001155	TRUE
chrX_20850083_20850244_+	ENSMUST00000136451	TRUE
chrX_20850083_20850244_+	ENSMUST00000122312	TRUE
chrX_20851813_20851929_+	ENSMUST00000001155	TRUE
chrX_20851813_20851929_+	ENSMUST00000136451	TRUE
chrX_20853817_20853912_+	ENSMUST00000136451	TRUE
chrX_20853817_20853912_+	ENSMUST00000001155	TRUE
chrX_20857789_20857877_+	ENSMUST00000001155	TRUE
chrX_20857925_20858393_+	ENSMUST00000001155	TRUE
chrX_20858874_20859684_+	ENSMUST00000001155	TRUE
chrX_20863271_20863583_-	ENSMUST00000115345	TRUE
chrX_20863271_20863583_-	ENSMUST00000081893	TRUE
chrX_20863731_20864760_-	ENSMUST00000115345	TRUE
chrX_20863731_20864760_-	ENSMUST00000081893	TRUE
chrX_20864864_20864954_-	ENSMUST00000115345	TRUE
chrX_20865262_20865845_-	ENSMUST00000115345	TRUE
chrX_20865262_20865845_-	ENSMUST00000081893	TRUE
chrX_20865909_20907076_-	ENSMUST00000115345	TRUE
chrX_20865909_20907076_-	ENSMUST00000081893	TRUE
chrX_20871163_20872776_+	ENSMUST00000009530	TRUE
chrX_20871163_20872776_+	ENSMUST00000115342	TRUE
chrX_20872857_20873049_+	ENSMUST00000009530	TRUE
chrX_20872857_20873049_+	ENSMUST00000115342	TRUE
chrX_20873177_20873367_+	ENSMUST00000009530	TRUE
chrX_20873177_20873367_+	ENSMUST00000115342	TRUE
chrX_20907167_20907950_-	ENSMUST00000115345	TRUE
chrX_20907167_20907950_-	ENSMUST00000081893	TRUE
chrX_20908108_20909336_-	ENSMUST00000115345	TRUE
chrX_20908108_20909336_-	ENSMUST00000081893	TRUE
chrX_20909429_20909524_-	ENSMUST00000115345	TRUE
chrX_20909429_20909524_-	ENSMUST00000081893	TRUE
chrX_20909583_20920412_-	ENSMUST00000115345	TRUE
chrX_20909583_20920412_-	ENSMUST00000081893	TRUE
chrX_20927724_20927952_-	ENSMUST00000001156	TRUE
chrX_20928127_20928327_-	ENSMUST00000001156	TRUE
chrX_20928520_20928642_-	ENSMUST00000001156	TRUE
chrX_20929772_20931151_-	ENSMUST00000001156	TRUE
chrX_20935733_20936231_-	ENSMUST00000009550	TRUE
chrX_20936664_20937116_-	ENSMUST00000009550	TRUE
chrX_20959803_20959937_-	ENSMUST00000123836	TRUE
chrX_21036472_21036627_-	ENSMUST00000115334	TRUE
chrX_21036472_21036627_-	ENSMUST00000040628	TRUE
chrX_21036472_21036627_-	ENSMUST00000115333	TRUE
chrX_23228688_23235225_-	ENSMUST00000115313	TRUE
chrX_23228688_23235225_-	ENSMUST00000115319	TRUE
chrX_23228688_23235225_-	ENSMUST00000115316	TRUE
chrX_23228688_23235225_-	ENSMUST00000115317	TRUE
chrX_23228688_23235225_-	ENSMUST00000035973	TRUE
chrX_23236022_23247360_-	ENSMUST00000035973	TRUE
chrX_23236022_23247360_-	ENSMUST00000115319	TRUE
chrX_23236022_23247360_-	ENSMUST00000115313	TRUE
chrX_23236022_23247360_-	ENSMUST00000115316	TRUE
chrX_23236022_23247360_-	ENSMUST00000115317	TRUE
chrX_23247558_23248111_-	ENSMUST00000035973	TRUE
chrX_23247558_23248111_-	ENSMUST00000115319	TRUE
chrX_23247558_23248111_-	ENSMUST00000115313	TRUE
chrX_23247558_23248111_-	ENSMUST00000115316	TRUE
chrX_23247558_23248111_-	ENSMUST00000115317	TRUE
chrX_23248245_23261434_-	ENSMUST00000035973	TRUE
chrX_23248245_23261434_-	ENSMUST00000115319	TRUE
chrX_23248245_23261434_-	ENSMUST00000115313	TRUE
chrX_23248245_23261434_-	ENSMUST00000115316	TRUE
chrX_23248245_23261434_-	ENSMUST00000115317	TRUE
chrX_23761541_23762276_+	ENSMUST00000035766	TRUE
chrX_23761541_23762276_+	ENSMUST00000101670	TRUE
chrX_23783353_23788051_+	ENSMUST00000035766	TRUE
chrX_23783353_23788051_+	ENSMUST00000101670	TRUE
chrX_23800836_23801039_+	ENSMUST00000035766	TRUE
chrX_23800836_23801039_+	ENSMUST00000101670	TRUE
chrX_23801156_23802314_+	ENSMUST00000035766	TRUE
chrX_23801156_23802314_+	ENSMUST00000101670	TRUE
chrX_23802443_23803768_+	ENSMUST00000035766	TRUE
chrX_23802443_23803768_+	ENSMUST00000101670	TRUE
chrX_35944702_35945715_+	ENSMUST00000033419	TRUE
chrX_35993155_35993597_+	ENSMUST00000033419	TRUE
chrX_35993155_35993597_+	ENSMUST00000115266	TRUE
chrX_35993685_35994423_+	ENSMUST00000033419	TRUE
chrX_35993685_35994423_+	ENSMUST00000115266	TRUE
chrX_36014027_36016213_+	ENSMUST00000033419	TRUE
chrX_36014027_36016213_+	ENSMUST00000115266	TRUE
chrX_36016290_36016797_+	ENSMUST00000033419	TRUE
chrX_36016290_36016797_+	ENSMUST00000115266	TRUE
chrX_36030029_36032280_+	ENSMUST00000033419	TRUE
chrX_36030029_36032280_+	ENSMUST00000115266	TRUE
chrX_36032424_36034302_+	ENSMUST00000033419	TRUE
chrX_36032424_36034302_+	ENSMUST00000115266	TRUE
chrX_36037677_36041111_+	ENSMUST00000033419	TRUE
chrX_36037677_36041111_+	ENSMUST00000115266	TRUE
chrX_36044980_36047053_+	ENSMUST00000033419	TRUE
chrX_36044980_36047053_+	ENSMUST00000115266	TRUE
chrX_36044980_36047053_+	ENSMUST00000115264	TRUE
chrX_36047416_36052480_+	ENSMUST00000033419	TRUE
chrX_36047416_36052480_+	ENSMUST00000115266	TRUE
chrX_36047416_36052480_+	ENSMUST00000115264	TRUE
chrX_36052588_36059547_+	ENSMUST00000033419	TRUE
chrX_36052588_36059547_+	ENSMUST00000115266	TRUE
chrX_36052588_36059547_+	ENSMUST00000115264	TRUE
chrX_36062428_36066869_+	ENSMUST00000033419	TRUE
chrX_36062428_36066869_+	ENSMUST00000115266	TRUE
chrX_36062428_36066869_+	ENSMUST00000115264	TRUE
chrX_36067081_36067659_+	ENSMUST00000033419	TRUE
chrX_36067081_36067659_+	ENSMUST00000115266	TRUE
chrX_36067081_36067659_+	ENSMUST00000115264	TRUE
chrX_36067851_36068329_+	ENSMUST00000033419	TRUE
chrX_36067851_36068329_+	ENSMUST00000115266	TRUE
chrX_36067851_36068329_+	ENSMUST00000115264	TRUE
chrX_36068431_36069847_+	ENSMUST00000033419	TRUE
chrX_36068431_36069847_+	ENSMUST00000115266	TRUE
chrX_36068431_36069847_+	ENSMUST00000115264	TRUE
chrX_36332635_36335211_+	ENSMUST00000016383	TRUE
chrX_36342733_36351001_+	ENSMUST00000016383	TRUE
chrX_36351117_36353841_+	ENSMUST00000016383	TRUE
chrX_36353964_36356045_+	ENSMUST00000016383	TRUE
chrX_36356205_36357485_+	ENSMUST00000016383	TRUE
chrX_36357649_36358605_+	ENSMUST00000016383	TRUE
chrX_36598615_36602120_+	ENSMUST00000073339	TRUE
chrX_36795842_36796842_+	ENSMUST00000016463	TRUE
chrX_36852732_36853329_-	ENSMUST00000047486	TRUE
chrX_36852732_36853329_-	ENSMUST00000115248	TRUE
chrX_36852732_36853329_-	ENSMUST00000115249	TRUE
chrX_36863742_36864008_-	ENSMUST00000047486	TRUE
chrX_36863742_36864008_-	ENSMUST00000115248	TRUE
chrX_36863742_36864008_-	ENSMUST00000115249	TRUE
chrX_36874792_36875166_+	ENSMUST00000202991	TRUE
chrX_36874792_36875166_+	ENSMUST00000016452	TRUE
chrX_36874792_36875166_+	ENSMUST00000201068	TRUE
chrX_36874792_36875166_+	ENSMUST00000200835	TRUE
chrX_36874792_36875166_+	ENSMUST00000202812	TRUE
chrX_36923031_36926781_-	ENSMUST00000115239	TRUE
chrX_36923031_36926781_-	ENSMUST00000060474	TRUE
chrX_36923031_36926781_-	ENSMUST00000053456	TRUE
chrX_36926915_36930098_-	ENSMUST00000115239	TRUE
chrX_36926915_36930098_-	ENSMUST00000060474	TRUE
chrX_36926915_36930098_-	ENSMUST00000053456	TRUE
chrX_36930268_36934383_-	ENSMUST00000115239	TRUE
chrX_36930268_36934383_-	ENSMUST00000060474	TRUE
chrX_36930268_36934383_-	ENSMUST00000053456	TRUE
chrX_36934481_36942054_-	ENSMUST00000115239	TRUE
chrX_36934481_36942054_-	ENSMUST00000060474	TRUE
chrX_36934481_36942054_-	ENSMUST00000053456	TRUE
chrX_36942217_36946567_-	ENSMUST00000115239	TRUE
chrX_36942217_36946567_-	ENSMUST00000060474	TRUE
chrX_36942217_36946567_-	ENSMUST00000053456	TRUE
chrX_36946755_36966595_-	ENSMUST00000115239	TRUE
chrX_36946755_36966595_-	ENSMUST00000060474	TRUE
chrX_36946755_36966595_-	ENSMUST00000053456	TRUE
chrX_36975178_36989378_-	ENSMUST00000115239	TRUE
chrX_36975178_36989378_-	ENSMUST00000060474	TRUE
chrX_36975178_36989378_-	ENSMUST00000053456	TRUE
chrX_37095823_37096857_-	ENSMUST00000076265	TRUE
chrX_37099690_37100092_-	ENSMUST00000076265	TRUE
chrX_37100137_37102026_-	ENSMUST00000076265	TRUE
chrX_37102138_37104428_-	ENSMUST00000076265	TRUE
chrX_37104528_37108914_-	ENSMUST00000076265	TRUE
chrX_37109022_37109147_-	ENSMUST00000076265	TRUE
chrX_37109255_37110075_-	ENSMUST00000076265	TRUE
chrX_37127376_37130977_+	ENSMUST00000016553	TRUE
chrX_37136583_37136751_+	ENSMUST00000016553	TRUE
chrX_37136893_37139676_+	ENSMUST00000016553	TRUE
chrX_37139741_37141637_+	ENSMUST00000016553	TRUE
chrX_37141913_37142904_+	ENSMUST00000016553	TRUE
chrX_37189964_37190988_-	ENSMUST00000016571	TRUE
chrX_37805464_37806073_+	ENSMUST00000179626	TRUE
chrX_37827180_37827365_+	ENSMUST00000006362	TRUE
chrX_37827826_37828414_+	ENSMUST00000006362	TRUE
chrX_37900326_37900951_-	ENSMUST00000089062	TRUE
chrX_37901412_37901597_-	ENSMUST00000089062	TRUE
chrX_38121823_38123073_+	ENSMUST00000152730	TRUE
chrX_38424432_38425362_-	ENSMUST00000074913	TRUE
chrX_38424432_38425362_-	ENSMUST00000016678	TRUE
chrX_38424432_38425362_-	ENSMUST00000061755	TRUE
chrX_38431041_38431849_-	ENSMUST00000074913	TRUE
chrX_38431041_38431849_-	ENSMUST00000016678	TRUE
chrX_38431041_38431849_-	ENSMUST00000061755	TRUE
chrX_38432062_38435395_-	ENSMUST00000074913	TRUE
chrX_38432062_38435395_-	ENSMUST00000016678	TRUE
chrX_38432062_38435395_-	ENSMUST00000061755	TRUE
chrX_38435555_38440130_-	ENSMUST00000074913	TRUE
chrX_38435555_38440130_-	ENSMUST00000016678	TRUE
chrX_38435555_38440130_-	ENSMUST00000061755	TRUE
chrX_38440345_38442024_-	ENSMUST00000074913	TRUE
chrX_38440345_38442024_-	ENSMUST00000016678	TRUE
chrX_38440345_38442024_-	ENSMUST00000061755	TRUE
chrX_38537275_38538953_-	ENSMUST00000115118	TRUE
chrX_38537275_38538953_-	ENSMUST00000050083	TRUE
chrX_38537275_38538953_-	ENSMUST00000016681	TRUE
chrX_38539127_38539999_-	ENSMUST00000115118	TRUE
chrX_38539127_38539999_-	ENSMUST00000050083	TRUE
chrX_38539127_38539999_-	ENSMUST00000016681	TRUE
chrX_38540106_38540936_-	ENSMUST00000115118	TRUE
chrX_38540106_38540936_-	ENSMUST00000050083	TRUE
chrX_38540106_38540936_-	ENSMUST00000016681	TRUE
chrX_38543418_38544748_-	ENSMUST00000115118	TRUE
chrX_38543418_38544748_-	ENSMUST00000050083	TRUE
chrX_38543418_38544748_-	ENSMUST00000016681	TRUE
chrX_38544860_38545495_-	ENSMUST00000115118	TRUE
chrX_38544860_38545495_-	ENSMUST00000050083	TRUE
chrX_38544860_38545495_-	ENSMUST00000016681	TRUE
chrX_38546885_38547846_-	ENSMUST00000147129	TRUE
chrX_38546885_38547846_-	ENSMUST00000115118	TRUE
chrX_38546885_38547846_-	ENSMUST00000050083	TRUE
chrX_38546885_38547846_-	ENSMUST00000016681	TRUE
chrX_38547966_38548428_-	ENSMUST00000147129	TRUE
chrX_38547966_38548428_-	ENSMUST00000115118	TRUE
chrX_38547966_38548428_-	ENSMUST00000050083	TRUE
chrX_38547966_38548428_-	ENSMUST00000016681	TRUE
chrX_38548497_38549208_-	ENSMUST00000147129	TRUE
chrX_38548497_38549208_-	ENSMUST00000115118	TRUE
chrX_38548497_38549208_-	ENSMUST00000050083	TRUE
chrX_38548497_38549208_-	ENSMUST00000016681	TRUE
chrX_38549292_38549587_-	ENSMUST00000147129	TRUE
chrX_38549292_38549587_-	ENSMUST00000115118	TRUE
chrX_38549292_38549587_-	ENSMUST00000050083	TRUE
chrX_38549292_38549587_-	ENSMUST00000016681	TRUE
chrX_38549678_38549836_-	ENSMUST00000147129	TRUE
chrX_38549678_38549836_-	ENSMUST00000115118	TRUE
chrX_38549678_38549836_-	ENSMUST00000050083	TRUE
chrX_38549678_38549836_-	ENSMUST00000016681	TRUE
chrX_38550000_38550865_-	ENSMUST00000147129	TRUE
chrX_38550000_38550865_-	ENSMUST00000115118	TRUE
chrX_38550000_38550865_-	ENSMUST00000050083	TRUE
chrX_38550000_38550865_-	ENSMUST00000016681	TRUE
chrX_38550940_38551653_-	ENSMUST00000147129	TRUE
chrX_38550940_38551653_-	ENSMUST00000115118	TRUE
chrX_38550940_38551653_-	ENSMUST00000050083	TRUE
chrX_38550940_38551653_-	ENSMUST00000016681	TRUE
chrX_38551724_38552381_-	ENSMUST00000147129	TRUE
chrX_38551724_38552381_-	ENSMUST00000115118	TRUE
chrX_38551724_38552381_-	ENSMUST00000050083	TRUE
chrX_38551724_38552381_-	ENSMUST00000016681	TRUE
chrX_38552486_38561608_-	ENSMUST00000147129	TRUE
chrX_38552486_38561608_-	ENSMUST00000115118	TRUE
chrX_38552486_38561608_-	ENSMUST00000050083	TRUE
chrX_38552486_38561608_-	ENSMUST00000016681	TRUE
chrX_38561725_38563662_-	ENSMUST00000147129	TRUE
chrX_38561725_38563662_-	ENSMUST00000115118	TRUE
chrX_38561725_38563662_-	ENSMUST00000050083	TRUE
chrX_38561725_38563662_-	ENSMUST00000016681	TRUE
chrX_38565107_38572403_-	ENSMUST00000115118	TRUE
chrX_38565107_38572403_-	ENSMUST00000050083	TRUE
chrX_38602674_38605938_+	ENSMUST00000000365	TRUE
chrX_41569942_41588463_+	ENSMUST00000115103	TRUE
chrX_41569942_41588463_+	ENSMUST00000076349	TRUE
chrX_41569942_41588463_+	ENSMUST00000139965	TRUE
chrX_41569942_41588463_+	ENSMUST00000165288	TRUE
chrX_41588626_41591709_+	ENSMUST00000115103	TRUE
chrX_41588626_41591709_+	ENSMUST00000076349	TRUE
chrX_41588626_41591709_+	ENSMUST00000139965	TRUE
chrX_41588626_41591709_+	ENSMUST00000165288	TRUE
chrX_41591878_41595681_+	ENSMUST00000115103	TRUE
chrX_41591878_41595681_+	ENSMUST00000076349	TRUE
chrX_41591878_41595681_+	ENSMUST00000139965	TRUE
chrX_41591878_41595681_+	ENSMUST00000165288	TRUE
chrX_41595787_41596618_+	ENSMUST00000115103	TRUE
chrX_41595787_41596618_+	ENSMUST00000076349	TRUE
chrX_41595787_41596618_+	ENSMUST00000139965	TRUE
chrX_41595787_41596618_+	ENSMUST00000165288	TRUE
chrX_41596727_41598453_+	ENSMUST00000115103	TRUE
chrX_41596727_41598453_+	ENSMUST00000076349	TRUE
chrX_41596727_41598453_+	ENSMUST00000139965	TRUE
chrX_41596727_41598453_+	ENSMUST00000165288	TRUE
chrX_41803533_41806401_-	ENSMUST00000047037	TRUE
chrX_41806563_41806644_-	ENSMUST00000047037	TRUE
chrX_41806715_41807033_-	ENSMUST00000047037	TRUE
chrX_41814009_41814197_-	ENSMUST00000047037	TRUE
chrX_41856930_41858063_-	ENSMUST00000047037	TRUE
chrX_41858237_41858798_-	ENSMUST00000047037	TRUE
chrX_41858955_41860124_-	ENSMUST00000047037	TRUE
chrX_41864196_41872289_-	ENSMUST00000047037	TRUE
chrX_41872424_41872564_-	ENSMUST00000047037	TRUE
chrX_41873953_41879885_-	ENSMUST00000047037	TRUE
chrX_41882001_41897791_-	ENSMUST00000047037	TRUE
chrX_42096713_42098803_+	ENSMUST00000026978	TRUE
chrX_42096713_42098803_+	ENSMUST00000055483	TRUE
chrX_42096713_42098803_+	ENSMUST00000115095	TRUE
chrX_42096713_42098803_+	ENSMUST00000115094	TRUE
chrX_42098883_42099836_+	ENSMUST00000026978	TRUE
chrX_42098883_42099836_+	ENSMUST00000055483	TRUE
chrX_42098883_42099836_+	ENSMUST00000115095	TRUE
chrX_42098883_42099836_+	ENSMUST00000115094	TRUE
chrX_42099880_42101995_+	ENSMUST00000026978	TRUE
chrX_42099880_42101995_+	ENSMUST00000055483	TRUE
chrX_42099880_42101995_+	ENSMUST00000115095	TRUE
chrX_42099880_42101995_+	ENSMUST00000115094	TRUE
chrX_42201995_42206045_+	ENSMUST00000069619	TRUE
chrX_42201995_42206045_+	ENSMUST00000115073	TRUE
chrX_42201995_42206045_+	ENSMUST00000115072	TRUE
chrX_42206125_42211077_+	ENSMUST00000069619	TRUE
chrX_42206125_42211077_+	ENSMUST00000115073	TRUE
chrX_42206125_42211077_+	ENSMUST00000115072	TRUE
chrX_42217432_42220977_+	ENSMUST00000115073	TRUE
chrX_42217432_42220977_+	ENSMUST00000115072	TRUE
chrX_42217432_42220977_+	ENSMUST00000069619	TRUE
chrX_42221055_42223245_+	ENSMUST00000115073	TRUE
chrX_42221055_42223245_+	ENSMUST00000115072	TRUE
chrX_42221055_42223245_+	ENSMUST00000069619	TRUE
chrX_42223451_42224927_+	ENSMUST00000115073	TRUE
chrX_42223451_42224927_+	ENSMUST00000115072	TRUE
chrX_42223451_42224927_+	ENSMUST00000069619	TRUE
chrX_42225080_42226788_+	ENSMUST00000115073	TRUE
chrX_42225080_42226788_+	ENSMUST00000115072	TRUE
chrX_42225080_42226788_+	ENSMUST00000069619	TRUE
chrX_42226863_42228210_+	ENSMUST00000115073	TRUE
chrX_42226863_42228210_+	ENSMUST00000115072	TRUE
chrX_42226863_42228210_+	ENSMUST00000069619	TRUE
chrX_42228335_42229123_+	ENSMUST00000115073	TRUE
chrX_42228335_42229123_+	ENSMUST00000115072	TRUE
chrX_42228335_42229123_+	ENSMUST00000069619	TRUE
chrX_42229223_42229318_+	ENSMUST00000115073	TRUE
chrX_42229223_42229318_+	ENSMUST00000115072	TRUE
chrX_42229223_42229318_+	ENSMUST00000069619	TRUE
chrX_42229399_42233870_+	ENSMUST00000115073	TRUE
chrX_42229399_42233870_+	ENSMUST00000115072	TRUE
chrX_42229399_42233870_+	ENSMUST00000069619	TRUE
chrX_42233979_42234645_+	ENSMUST00000115073	TRUE
chrX_42233979_42234645_+	ENSMUST00000115072	TRUE
chrX_42233979_42234645_+	ENSMUST00000069619	TRUE
chrX_42234758_42236288_+	ENSMUST00000115073	TRUE
chrX_42234758_42236288_+	ENSMUST00000115072	TRUE
chrX_42234758_42236288_+	ENSMUST00000069619	TRUE
chrX_42236407_42236950_+	ENSMUST00000115073	TRUE
chrX_42236407_42236950_+	ENSMUST00000115072	TRUE
chrX_42236407_42236950_+	ENSMUST00000069619	TRUE
chrX_42237055_42246965_+	ENSMUST00000115073	TRUE
chrX_42237055_42246965_+	ENSMUST00000115072	TRUE
chrX_42237055_42246965_+	ENSMUST00000069619	TRUE
chrX_42247059_42247178_+	ENSMUST00000115073	TRUE
chrX_42247059_42247178_+	ENSMUST00000115072	TRUE
chrX_42247059_42247178_+	ENSMUST00000069619	TRUE
chrX_42247269_42247849_+	ENSMUST00000115073	TRUE
chrX_42247269_42247849_+	ENSMUST00000115072	TRUE
chrX_42247269_42247849_+	ENSMUST00000069619	TRUE
chrX_42248054_42250004_+	ENSMUST00000115073	TRUE
chrX_42248054_42250004_+	ENSMUST00000115072	TRUE
chrX_42248054_42250004_+	ENSMUST00000069619	TRUE
chrX_42250076_42250331_+	ENSMUST00000115073	TRUE
chrX_42250076_42250331_+	ENSMUST00000115072	TRUE
chrX_42250076_42250331_+	ENSMUST00000069619	TRUE
chrX_42250602_42253053_+	ENSMUST00000115073	TRUE
chrX_42250602_42253053_+	ENSMUST00000115072	TRUE
chrX_42250602_42253053_+	ENSMUST00000069619	TRUE
chrX_42253147_42253676_+	ENSMUST00000115073	TRUE
chrX_42253147_42253676_+	ENSMUST00000115072	TRUE
chrX_42253147_42253676_+	ENSMUST00000069619	TRUE
chrX_42253852_42256854_+	ENSMUST00000115073	TRUE
chrX_42253852_42256854_+	ENSMUST00000115072	TRUE
chrX_42253852_42256854_+	ENSMUST00000069619	TRUE
chrX_42256995_42258025_+	ENSMUST00000115073	TRUE
chrX_42256995_42258025_+	ENSMUST00000115072	TRUE
chrX_42256995_42258025_+	ENSMUST00000069619	TRUE
chrX_42258128_42259354_+	ENSMUST00000115073	TRUE
chrX_42258128_42259354_+	ENSMUST00000115072	TRUE
chrX_42258128_42259354_+	ENSMUST00000069619	TRUE
chrX_42259504_42260603_+	ENSMUST00000115073	TRUE
chrX_42259504_42260603_+	ENSMUST00000115072	TRUE
chrX_42259504_42260603_+	ENSMUST00000069619	TRUE
chrX_42260733_42262658_+	ENSMUST00000115073	TRUE
chrX_42260733_42262658_+	ENSMUST00000115072	TRUE
chrX_42260733_42262658_+	ENSMUST00000069619	TRUE
chrX_42262883_42266085_+	ENSMUST00000115073	TRUE
chrX_42262883_42266085_+	ENSMUST00000115072	TRUE
chrX_42262883_42266085_+	ENSMUST00000069619	TRUE
chrX_42269508_42271244_+	ENSMUST00000115073	TRUE
chrX_42269508_42271244_+	ENSMUST00000115072	TRUE
chrX_42269508_42271244_+	ENSMUST00000069619	TRUE
chrX_42535127_42535647_-	ENSMUST00000115059	TRUE
chrX_42535127_42535647_-	ENSMUST00000115058	TRUE
chrX_42535127_42535647_-	ENSMUST00000016294	TRUE
chrX_47811269_47823364_-	ENSMUST00000101616	TRUE
chrX_47811269_47823364_-	ENSMUST00000077569	TRUE
chrX_47823578_47823689_-	ENSMUST00000101616	TRUE
chrX_47823578_47823689_-	ENSMUST00000077569	TRUE
chrX_47823578_47823689_-	ENSMUST00000088973	TRUE
chrX_47823809_47826492_-	ENSMUST00000101616	TRUE
chrX_47823809_47826492_-	ENSMUST00000077569	TRUE
chrX_47823809_47826492_-	ENSMUST00000088973	TRUE
chrX_47826626_47828858_-	ENSMUST00000101616	TRUE
chrX_47826626_47828858_-	ENSMUST00000077569	TRUE
chrX_47826626_47828858_-	ENSMUST00000088973	TRUE
chrX_47841651_47841908_-	ENSMUST00000101616	TRUE
chrX_47841651_47841908_-	ENSMUST00000077569	TRUE
chrX_47841651_47841908_-	ENSMUST00000088973	TRUE
chrX_47850036_47851644_-	ENSMUST00000101616	TRUE
chrX_47850036_47851644_-	ENSMUST00000077569	TRUE
chrX_47850036_47851644_-	ENSMUST00000088973	TRUE
chrX_47851794_47852594_-	ENSMUST00000101616	TRUE
chrX_47851794_47852594_-	ENSMUST00000077569	TRUE
chrX_47851794_47852594_-	ENSMUST00000088973	TRUE
chrX_47852728_47854565_-	ENSMUST00000101616	TRUE
chrX_47852728_47854565_-	ENSMUST00000077569	TRUE
chrX_47852728_47854565_-	ENSMUST00000088973	TRUE
chrX_47858378_47860420_-	ENSMUST00000101616	TRUE
chrX_47858378_47860420_-	ENSMUST00000077569	TRUE
chrX_47858378_47860420_-	ENSMUST00000088973	TRUE
chrX_47860648_47861278_-	ENSMUST00000101616	TRUE
chrX_47860648_47861278_-	ENSMUST00000077569	TRUE
chrX_47860648_47861278_-	ENSMUST00000088973	TRUE
chrX_47861389_47874154_-	ENSMUST00000101616	TRUE
chrX_47861389_47874154_-	ENSMUST00000077569	TRUE
chrX_47861389_47874154_-	ENSMUST00000088973	TRUE
chrX_47875296_47876384_-	ENSMUST00000101616	TRUE
chrX_47875296_47876384_-	ENSMUST00000077569	TRUE
chrX_47875296_47876384_-	ENSMUST00000088973	TRUE
chrX_47876541_47879445_-	ENSMUST00000101616	TRUE
chrX_47876541_47879445_-	ENSMUST00000077569	TRUE
chrX_47876541_47879445_-	ENSMUST00000088973	TRUE
chrX_47876541_47879445_-	ENSMUST00000141084	TRUE
chrX_47879626_47883347_-	ENSMUST00000101616	TRUE
chrX_47879626_47883347_-	ENSMUST00000077569	TRUE
chrX_47879626_47883347_-	ENSMUST00000088973	TRUE
chrX_47879626_47883347_-	ENSMUST00000141084	TRUE
chrX_47930482_47930897_+	ENSMUST00000115020	TRUE
chrX_47930482_47930897_+	ENSMUST00000001202	TRUE
chrX_47931697_47931783_+	ENSMUST00000115020	TRUE
chrX_47931697_47931783_+	ENSMUST00000001202	TRUE
chrX_47931946_47933373_+	ENSMUST00000115020	TRUE
chrX_47931946_47933373_+	ENSMUST00000001202	TRUE
chrX_47933476_47934844_+	ENSMUST00000115020	TRUE
chrX_47933476_47934844_+	ENSMUST00000001202	TRUE
chrX_47934960_47936089_+	ENSMUST00000115020	TRUE
chrX_47934960_47936089_+	ENSMUST00000001202	TRUE
chrX_47936207_47936300_+	ENSMUST00000115020	TRUE
chrX_47936207_47936300_+	ENSMUST00000001202	TRUE
chrX_47936489_47938298_+	ENSMUST00000115020	TRUE
chrX_47936489_47938298_+	ENSMUST00000001202	TRUE
chrX_47938411_47941108_+	ENSMUST00000115020	TRUE
chrX_47938411_47941108_+	ENSMUST00000001202	TRUE
chrX_47941219_47943505_+	ENSMUST00000115020	TRUE
chrX_47941219_47943505_+	ENSMUST00000001202	TRUE
chrX_47948361_47956209_+	ENSMUST00000001202	TRUE
chrX_47960570_47961376_+	ENSMUST00000115013	TRUE
chrX_47960570_47961376_+	ENSMUST00000001202	TRUE
chrX_47961462_47962079_+	ENSMUST00000115013	TRUE
chrX_47961462_47962079_+	ENSMUST00000001202	TRUE
chrX_47962208_47963140_+	ENSMUST00000115013	TRUE
chrX_47962208_47963140_+	ENSMUST00000001202	TRUE
chrX_48178137_48178508_-	ENSMUST00000037960	TRUE
chrX_48178137_48178508_-	ENSMUST00000088935	TRUE
chrX_48178613_48181246_-	ENSMUST00000037960	TRUE
chrX_48178613_48181246_-	ENSMUST00000088935	TRUE
chrX_48182148_48183020_-	ENSMUST00000037960	TRUE
chrX_48182148_48183020_-	ENSMUST00000088935	TRUE
chrX_48191380_48194559_-	ENSMUST00000037960	TRUE
chrX_48191380_48194559_-	ENSMUST00000088935	TRUE
chrX_48256969_48258339_+	ENSMUST00000080713	TRUE
chrX_48258416_48259722_+	ENSMUST00000080713	TRUE
chrX_48259794_48260585_+	ENSMUST00000080713	TRUE
chrX_48260651_48262894_+	ENSMUST00000080713	TRUE
chrX_48263038_48263476_+	ENSMUST00000080713	TRUE
chrX_48272920_48273021_+	ENSMUST00000080713	TRUE
chrX_48273117_48273689_+	ENSMUST00000080713	TRUE
chrX_48273814_48273898_+	ENSMUST00000080713	TRUE
chrX_48273977_48274800_+	ENSMUST00000080713	TRUE
chrX_48275189_48277221_+	ENSMUST00000080713	TRUE
chrX_48277620_48278366_+	ENSMUST00000080713	TRUE
chrX_48375189_48376996_+	ENSMUST00000037596	TRUE
chrX_48375189_48376996_+	ENSMUST00000136348	TRUE
chrX_48392038_48393153_+	ENSMUST00000037596	TRUE
chrX_48392038_48393153_+	ENSMUST00000136348	TRUE
chrX_48393300_48400560_+	ENSMUST00000037596	TRUE
chrX_48393300_48400560_+	ENSMUST00000136348	TRUE
chrX_48400639_48401758_+	ENSMUST00000037596	TRUE
chrX_48400639_48401758_+	ENSMUST00000136348	TRUE
chrX_48418239_48419007_-	ENSMUST00000033429	TRUE
chrX_48418239_48419007_-	ENSMUST00000114958	TRUE
chrX_48419200_48420275_-	ENSMUST00000033429	TRUE
chrX_48419200_48420275_-	ENSMUST00000114958	TRUE
chrX_48420369_48420703_-	ENSMUST00000033429	TRUE
chrX_48420369_48420703_-	ENSMUST00000114958	TRUE
chrX_48475760_48477699_-	ENSMUST00000037349	TRUE
chrX_48475760_48477699_-	ENSMUST00000114945	TRUE
chrX_48477825_48480124_-	ENSMUST00000037349	TRUE
chrX_48477825_48480124_-	ENSMUST00000114945	TRUE
chrX_48480268_48481964_-	ENSMUST00000037349	TRUE
chrX_48480268_48481964_-	ENSMUST00000114945	TRUE
chrX_48483263_48484526_-	ENSMUST00000114945	TRUE
chrX_48483263_48484526_-	ENSMUST00000037349	TRUE
chrX_48484636_48485457_-	ENSMUST00000037349	TRUE
chrX_48484636_48485457_-	ENSMUST00000114945	TRUE
chrX_48485535_48486145_-	ENSMUST00000037349	TRUE
chrX_48485535_48486145_-	ENSMUST00000114945	TRUE
chrX_48494830_48497079_-	ENSMUST00000037349	TRUE
chrX_48494830_48497079_-	ENSMUST00000114945	TRUE
chrX_48497211_48497333_-	ENSMUST00000037349	TRUE
chrX_48497211_48497333_-	ENSMUST00000114945	TRUE
chrX_48497459_48499771_-	ENSMUST00000037349	TRUE
chrX_48497459_48499771_-	ENSMUST00000114945	TRUE
chrX_48547328_48548557_-	ENSMUST00000076635	TRUE
chrX_48547328_48548557_-	ENSMUST00000114940	TRUE
chrX_48547328_48548557_-	ENSMUST00000088898	TRUE
chrX_48547328_48548557_-	ENSMUST00000072292	TRUE
chrX_48548696_48550051_-	ENSMUST00000076635	TRUE
chrX_48548696_48550051_-	ENSMUST00000114940	TRUE
chrX_48548696_48550051_-	ENSMUST00000088898	TRUE
chrX_48548696_48550051_-	ENSMUST00000072292	TRUE
chrX_48550360_48553977_-	ENSMUST00000076635	TRUE
chrX_48550360_48553977_-	ENSMUST00000114940	TRUE
chrX_48550360_48553977_-	ENSMUST00000088898	TRUE
chrX_48550360_48553977_-	ENSMUST00000072292	TRUE
chrX_48554110_48558268_-	ENSMUST00000076635	TRUE
chrX_48554110_48558268_-	ENSMUST00000114940	TRUE
chrX_48554110_48558268_-	ENSMUST00000088898	TRUE
chrX_48554110_48558268_-	ENSMUST00000072292	TRUE
chrX_48558416_48559042_-	ENSMUST00000076635	TRUE
chrX_48558416_48559042_-	ENSMUST00000114940	TRUE
chrX_48558416_48559042_-	ENSMUST00000088898	TRUE
chrX_48558416_48559042_-	ENSMUST00000072292	TRUE
chrX_48559144_48559666_-	ENSMUST00000076635	TRUE
chrX_48559144_48559666_-	ENSMUST00000114940	TRUE
chrX_48559144_48559666_-	ENSMUST00000088898	TRUE
chrX_48559144_48559666_-	ENSMUST00000072292	TRUE
chrX_48559825_48563681_-	ENSMUST00000076635	TRUE
chrX_48559825_48563681_-	ENSMUST00000114940	TRUE
chrX_48559825_48563681_-	ENSMUST00000088898	TRUE
chrX_48559825_48563681_-	ENSMUST00000072292	TRUE
chrX_48563903_48566707_-	ENSMUST00000076635	TRUE
chrX_48563903_48566707_-	ENSMUST00000114940	TRUE
chrX_48563903_48566707_-	ENSMUST00000088898	TRUE
chrX_48563903_48566707_-	ENSMUST00000072292	TRUE
chrX_48566818_48566948_-	ENSMUST00000076635	TRUE
chrX_48566818_48566948_-	ENSMUST00000114940	TRUE
chrX_48566818_48566948_-	ENSMUST00000088898	TRUE
chrX_48566818_48566948_-	ENSMUST00000072292	TRUE
chrX_48567114_48569120_-	ENSMUST00000076635	TRUE
chrX_48567114_48569120_-	ENSMUST00000114940	TRUE
chrX_48567114_48569120_-	ENSMUST00000088898	TRUE
chrX_48567114_48569120_-	ENSMUST00000072292	TRUE
chrX_48569227_48572281_-	ENSMUST00000076635	TRUE
chrX_48569227_48572281_-	ENSMUST00000114940	TRUE
chrX_48569227_48572281_-	ENSMUST00000088898	TRUE
chrX_48569227_48572281_-	ENSMUST00000072292	TRUE
chrX_48572416_48572745_-	ENSMUST00000076635	TRUE
chrX_48572416_48572745_-	ENSMUST00000114940	TRUE
chrX_48572416_48572745_-	ENSMUST00000088898	TRUE
chrX_48572416_48572745_-	ENSMUST00000072292	TRUE
chrX_48572812_48578379_-	ENSMUST00000076635	TRUE
chrX_48572812_48578379_-	ENSMUST00000114940	TRUE
chrX_48572812_48578379_-	ENSMUST00000088898	TRUE
chrX_48572812_48578379_-	ENSMUST00000072292	TRUE
chrX_48629346_48630888_+	ENSMUST00000134257	TRUE
chrX_48629346_48630888_+	ENSMUST00000177710	TRUE
chrX_48629346_48630888_+	ENSMUST00000114936	TRUE
chrX_48629346_48630888_+	ENSMUST00000033431	TRUE
chrX_48631037_48634756_+	ENSMUST00000134257	TRUE
chrX_48631037_48634756_+	ENSMUST00000177710	TRUE
chrX_48631037_48634756_+	ENSMUST00000114936	TRUE
chrX_48631037_48634756_+	ENSMUST00000033431	TRUE
chrX_48637476_48640234_+	ENSMUST00000134257	TRUE
chrX_48637476_48640234_+	ENSMUST00000177710	TRUE
chrX_48637476_48640234_+	ENSMUST00000114936	TRUE
chrX_48637476_48640234_+	ENSMUST00000033431	TRUE
chrX_48652055_48653366_+	ENSMUST00000134257	TRUE
chrX_48652055_48653366_+	ENSMUST00000177710	TRUE
chrX_48652055_48653366_+	ENSMUST00000114936	TRUE
chrX_48652055_48653366_+	ENSMUST00000033431	TRUE
chrX_48653503_48660688_+	ENSMUST00000134257	TRUE
chrX_48653503_48660688_+	ENSMUST00000177710	TRUE
chrX_48653503_48660688_+	ENSMUST00000114936	TRUE
chrX_48653503_48660688_+	ENSMUST00000033431	TRUE
chrX_48695436_48697400_+	ENSMUST00000033433	TRUE
chrX_48706435_48708889_+	ENSMUST00000033433	TRUE
chrX_49013583_49018782_-	ENSMUST00000114914	TRUE
chrX_49013583_49018782_-	ENSMUST00000167659	TRUE
chrX_49013583_49018782_-	ENSMUST00000114918	TRUE
chrX_49013583_49018782_-	ENSMUST00000033437	TRUE
chrX_49013583_49018782_-	ENSMUST00000114912	TRUE
chrX_49013583_49018782_-	ENSMUST00000114911	TRUE
chrX_49023202_49025162_-	ENSMUST00000114914	TRUE
chrX_49023202_49025162_-	ENSMUST00000167659	TRUE
chrX_49023202_49025162_-	ENSMUST00000114918	TRUE
chrX_49023202_49025162_-	ENSMUST00000033437	TRUE
chrX_49023202_49025162_-	ENSMUST00000114912	TRUE
chrX_49023202_49025162_-	ENSMUST00000114911	TRUE
chrX_49040631_49051731_-	ENSMUST00000114914	TRUE
chrX_49040631_49051731_-	ENSMUST00000167659	TRUE
chrX_49040631_49051731_-	ENSMUST00000114918	TRUE
chrX_49040631_49051731_-	ENSMUST00000033437	TRUE
chrX_49040631_49051731_-	ENSMUST00000114912	TRUE
chrX_49040631_49051731_-	ENSMUST00000114911	TRUE
chrX_49053922_49056334_-	ENSMUST00000114914	TRUE
chrX_49053922_49056334_-	ENSMUST00000167659	TRUE
chrX_49053922_49056334_-	ENSMUST00000114918	TRUE
chrX_49053922_49056334_-	ENSMUST00000033437	TRUE
chrX_49053922_49056334_-	ENSMUST00000114912	TRUE
chrX_49053922_49056334_-	ENSMUST00000114911	TRUE
chrX_49056569_49062142_-	ENSMUST00000114914	TRUE
chrX_49056569_49062142_-	ENSMUST00000167659	TRUE
chrX_49056569_49062142_-	ENSMUST00000114918	TRUE
chrX_49056569_49062142_-	ENSMUST00000033437	TRUE
chrX_49056569_49062142_-	ENSMUST00000114912	TRUE
chrX_49056569_49062142_-	ENSMUST00000114911	TRUE
chrX_50885698_50885786_+	ENSMUST00000033444	TRUE
chrX_50885698_50885786_+	ENSMUST00000114887	TRUE
chrX_50885945_50886650_+	ENSMUST00000033444	TRUE
chrX_50885945_50886650_+	ENSMUST00000114887	TRUE
chrX_50886837_50887860_+	ENSMUST00000033444	TRUE
chrX_50886837_50887860_+	ENSMUST00000114887	TRUE
chrX_50888010_50889015_+	ENSMUST00000033444	TRUE
chrX_50888010_50889015_+	ENSMUST00000114887	TRUE
chrX_51015284_51017625_-	ENSMUST00000053593	TRUE
chrX_52053993_52054445_-	ENSMUST00000033450	TRUE
chrX_52054583_52056659_-	ENSMUST00000033450	TRUE
chrX_52057032_52062857_-	ENSMUST00000033450	TRUE
chrX_52063024_52074293_-	ENSMUST00000033450	TRUE
chrX_52074686_52091641_-	ENSMUST00000033450	TRUE
chrX_52091801_52164615_-	ENSMUST00000033450	TRUE
chrX_52314997_52365721_-	ENSMUST00000069360	TRUE
chrX_52940681_52942563_+	ENSMUST00000101587	TRUE
chrX_52940681_52942563_+	ENSMUST00000078944	TRUE
chrX_52940681_52942563_+	ENSMUST00000154864	TRUE
chrX_52942669_52945883_+	ENSMUST00000078944	TRUE
chrX_52942669_52945883_+	ENSMUST00000154864	TRUE
chrX_52988251_52999090_+	ENSMUST00000026723	TRUE
chrX_52999198_53002087_+	ENSMUST00000026723	TRUE
chrX_53002272_53008652_+	ENSMUST00000026723	TRUE
chrX_53008719_53012276_+	ENSMUST00000026723	TRUE
chrX_53012295_53016346_+	ENSMUST00000026723	TRUE
chrX_53016430_53020104_+	ENSMUST00000026723	TRUE
chrX_53020152_53020322_+	ENSMUST00000026723	TRUE
chrX_53254133_53258956_-	ENSMUST00000114841	TRUE
chrX_53254133_53258956_-	ENSMUST00000071023	TRUE
chrX_53254133_53258956_-	ENSMUST00000114838	TRUE
chrX_53260297_53260545_-	ENSMUST00000114841	TRUE
chrX_53260297_53260545_-	ENSMUST00000071023	TRUE
chrX_53260297_53260545_-	ENSMUST00000114838	TRUE
chrX_53260734_53266040_-	ENSMUST00000114841	TRUE
chrX_53260734_53266040_-	ENSMUST00000071023	TRUE
chrX_53260734_53266040_-	ENSMUST00000114838	TRUE
chrX_53266120_53268875_-	ENSMUST00000114841	TRUE
chrX_53266120_53268875_-	ENSMUST00000071023	TRUE
chrX_53266120_53268875_-	ENSMUST00000114838	TRUE
chrX_53345990_53347703_-	ENSMUST00000152743	TRUE
chrX_53355874_53357409_-	ENSMUST00000023836	TRUE
chrX_53355874_53357409_-	ENSMUST00000152743	TRUE
chrX_53355874_53357409_-	ENSMUST00000096447	TRUE
chrX_56455317_56455448_+	ENSMUST00000132428	TRUE
chrX_56455317_56455448_+	ENSMUST00000039374	TRUE
chrX_56455317_56455448_+	ENSMUST00000101553	TRUE
chrX_56455317_56455448_+	ENSMUST00000186445	TRUE
chrX_56455527_56479629_+	ENSMUST00000132428	TRUE
chrX_56455527_56479629_+	ENSMUST00000039374	TRUE
chrX_56455527_56479629_+	ENSMUST00000101553	TRUE
chrX_56455527_56479629_+	ENSMUST00000186445	TRUE
chrX_56481074_56481325_+	ENSMUST00000132428	TRUE
chrX_56481074_56481325_+	ENSMUST00000039374	TRUE
chrX_56481074_56481325_+	ENSMUST00000101553	TRUE
chrX_56481074_56481325_+	ENSMUST00000186445	TRUE
chrX_56481455_56483778_+	ENSMUST00000132428	TRUE
chrX_56481455_56483778_+	ENSMUST00000039374	TRUE
chrX_56481455_56483778_+	ENSMUST00000101553	TRUE
chrX_56481455_56483778_+	ENSMUST00000186445	TRUE
chrX_56483943_56485238_+	ENSMUST00000101553	TRUE
chrX_56483943_56485238_+	ENSMUST00000186445	TRUE
chrX_56483943_56485238_+	ENSMUST00000039374	TRUE
chrX_56483943_56485238_+	ENSMUST00000132428	TRUE
chrX_56485392_56489005_+	ENSMUST00000101553	TRUE
chrX_56485392_56489005_+	ENSMUST00000186445	TRUE
chrX_56485392_56489005_+	ENSMUST00000039374	TRUE
chrX_56485392_56489005_+	ENSMUST00000132428	TRUE
chrX_56489139_56493038_+	ENSMUST00000101553	TRUE
chrX_56489139_56493038_+	ENSMUST00000186445	TRUE
chrX_56489139_56493038_+	ENSMUST00000039374	TRUE
chrX_56489139_56493038_+	ENSMUST00000132428	TRUE
chrX_56496735_56497860_+	ENSMUST00000132428	TRUE
chrX_56496735_56497860_+	ENSMUST00000039374	TRUE
chrX_56496735_56497860_+	ENSMUST00000186445	TRUE
chrX_56499711_56501660_+	ENSMUST00000132428	TRUE
chrX_56499711_56501660_+	ENSMUST00000039374	TRUE
chrX_56499711_56501660_+	ENSMUST00000186445	TRUE
chrX_56501896_56504724_+	ENSMUST00000132428	TRUE
chrX_56501896_56504724_+	ENSMUST00000039374	TRUE
chrX_56501896_56504724_+	ENSMUST00000186445	TRUE
chrX_56505100_56506372_+	ENSMUST00000186445	TRUE
chrX_56505100_56506372_+	ENSMUST00000039374	TRUE
chrX_56505100_56506372_+	ENSMUST00000132428	TRUE
chrX_56506467_56506879_+	ENSMUST00000186445	TRUE
chrX_56506467_56506879_+	ENSMUST00000132428	TRUE
chrX_56591182_56595389_-	ENSMUST00000059899	TRUE
chrX_56595443_56597784_-	ENSMUST00000059899	TRUE
chrX_56610188_56620325_+	ENSMUST00000114784	TRUE
chrX_56610188_56620325_+	ENSMUST00000077741	TRUE
chrX_56622689_56622987_+	ENSMUST00000114784	TRUE
chrX_56622689_56622987_+	ENSMUST00000077741	TRUE
chrX_56623065_56623359_+	ENSMUST00000114784	TRUE
chrX_56623065_56623359_+	ENSMUST00000077741	TRUE
chrX_56623473_56628393_+	ENSMUST00000114784	TRUE
chrX_56623473_56628393_+	ENSMUST00000077741	TRUE
chrX_56628500_56633449_+	ENSMUST00000114784	TRUE
chrX_56628500_56633449_+	ENSMUST00000077741	TRUE
chrX_56633592_56634785_+	ENSMUST00000114784	TRUE
chrX_56633592_56634785_+	ENSMUST00000077741	TRUE
chrX_56634892_56635177_+	ENSMUST00000114784	TRUE
chrX_56634892_56635177_+	ENSMUST00000077741	TRUE
chrX_56635267_56638274_+	ENSMUST00000114784	TRUE
chrX_56635267_56638274_+	ENSMUST00000077741	TRUE
chrX_56638389_56643367_+	ENSMUST00000114784	TRUE
chrX_56638389_56643367_+	ENSMUST00000077741	TRUE
chrX_56643480_56645799_+	ENSMUST00000114784	TRUE
chrX_56643480_56645799_+	ENSMUST00000077741	TRUE
chrX_56651659_56654973_+	ENSMUST00000114784	TRUE
chrX_56651659_56654973_+	ENSMUST00000077741	TRUE
chrX_56788171_56789143_+	ENSMUST00000114773	TRUE
chrX_56788171_56789143_+	ENSMUST00000114772	TRUE
chrX_56788171_56789143_+	ENSMUST00000116596	TRUE
chrX_56788171_56789143_+	ENSMUST00000114768	TRUE
chrX_56788171_56789143_+	ENSMUST00000114769	TRUE
chrX_56788171_56789143_+	ENSMUST00000023854	TRUE
chrX_56818754_56818843_-	ENSMUST00000114766	FALSE
chrX_57054199_57055497_+	ENSMUST00000114751	TRUE
chrX_57054199_57055497_+	ENSMUST00000088652	TRUE
chrX_57055679_57056044_+	ENSMUST00000114751	TRUE
chrX_57055679_57056044_+	ENSMUST00000088652	TRUE
chrX_57056093_57056499_+	ENSMUST00000114751	TRUE
chrX_57056093_57056499_+	ENSMUST00000088652	TRUE
chrX_57059050_57059853_+	ENSMUST00000088652	TRUE
chrX_57059954_57064116_+	ENSMUST00000088652	TRUE
chrX_57064207_57065005_+	ENSMUST00000088652	TRUE
chrX_57388144_57388521_-	ENSMUST00000114730	TRUE
chrX_57388144_57388521_-	ENSMUST00000143310	TRUE
chrX_57388144_57388521_-	ENSMUST00000114726	TRUE
chrX_57388144_57388521_-	ENSMUST00000140384	TRUE
chrX_57388648_57388744_-	ENSMUST00000098470	TRUE
chrX_57388648_57388744_-	ENSMUST00000114730	TRUE
chrX_57388648_57388744_-	ENSMUST00000143310	TRUE
chrX_57388648_57388744_-	ENSMUST00000114726	TRUE
chrX_57388648_57388744_-	ENSMUST00000140384	TRUE
chrX_57388860_57389418_-	ENSMUST00000098470	TRUE
chrX_57388860_57389418_-	ENSMUST00000114730	TRUE
chrX_57388860_57389418_-	ENSMUST00000143310	TRUE
chrX_57388860_57389418_-	ENSMUST00000114726	TRUE
chrX_57388860_57389418_-	ENSMUST00000140384	TRUE
chrX_57389572_57390063_-	ENSMUST00000098470	TRUE
chrX_57389572_57390063_-	ENSMUST00000114730	TRUE
chrX_57389572_57390063_-	ENSMUST00000143310	TRUE
chrX_57389572_57390063_-	ENSMUST00000114726	TRUE
chrX_57389572_57390063_-	ENSMUST00000140384	TRUE
chrX_58032238_58033361_+	ENSMUST00000088627	TRUE
chrX_58032238_58033361_+	ENSMUST00000088631	TRUE
chrX_58032238_58033361_+	ENSMUST00000088629	TRUE
chrX_59125998_59131839_-	ENSMUST00000033473	TRUE
chrX_59125998_59131839_-	ENSMUST00000119833	TRUE
chrX_59125998_59131839_-	ENSMUST00000119306	TRUE
chrX_60064676_60067154_-	ENSMUST00000033478	TRUE
chrX_60064676_60067154_-	ENSMUST00000063507	TRUE
chrX_60064676_60067154_-	ENSMUST00000228150	TRUE
chrX_60064676_60067154_-	ENSMUST00000101531	TRUE
chrX_60238574_60240772_-	ENSMUST00000033480	TRUE
chrX_60238574_60240772_-	ENSMUST00000101527	TRUE
chrX_60242898_60245163_-	ENSMUST00000033480	TRUE
chrX_60242898_60245163_-	ENSMUST00000101527	TRUE
chrX_60245292_60247888_-	ENSMUST00000033480	TRUE
chrX_60245292_60247888_-	ENSMUST00000101527	TRUE
chrX_60247949_60260160_-	ENSMUST00000033480	TRUE
chrX_60247949_60260160_-	ENSMUST00000101527	TRUE
chrX_60261755_60266735_-	ENSMUST00000033480	TRUE
chrX_60261755_60266735_-	ENSMUST00000101527	TRUE
chrX_60266911_60269733_-	ENSMUST00000033480	TRUE
chrX_60266911_60269733_-	ENSMUST00000101527	TRUE
chrX_60276790_60277376_-	ENSMUST00000033480	TRUE
chrX_60276790_60277376_-	ENSMUST00000101527	TRUE
chrX_60277481_60278793_-	ENSMUST00000033480	TRUE
chrX_60277481_60278793_-	ENSMUST00000101527	TRUE
chrX_60280809_60281567_-	ENSMUST00000033480	TRUE
chrX_60280809_60281567_-	ENSMUST00000101527	TRUE
chrX_60281730_60289893_-	ENSMUST00000033480	TRUE
chrX_60281730_60289893_-	ENSMUST00000101527	TRUE
chrX_60290721_60291919_-	ENSMUST00000033480	TRUE
chrX_60290721_60291919_-	ENSMUST00000101527	TRUE
chrX_60295293_60296960_-	ENSMUST00000033480	TRUE
chrX_60295293_60296960_-	ENSMUST00000101527	TRUE
chrX_60304333_60307196_-	ENSMUST00000033480	TRUE
chrX_60304333_60307196_-	ENSMUST00000101527	TRUE
chrX_68688335_68691500_+	ENSMUST00000088546	TRUE
chrX_68688335_68691500_+	ENSMUST00000114655	TRUE
chrX_68688335_68691500_+	ENSMUST00000114654	TRUE
chrX_68688335_68691500_+	ENSMUST00000114656	TRUE
chrX_68688335_68691500_+	ENSMUST00000114657	TRUE
chrX_68688335_68691500_+	ENSMUST00000114653	TRUE
chrX_68695086_68695488_+	ENSMUST00000088546	TRUE
chrX_68695086_68695488_+	ENSMUST00000114655	TRUE
chrX_68695086_68695488_+	ENSMUST00000114654	TRUE
chrX_68695086_68695488_+	ENSMUST00000114656	TRUE
chrX_68695086_68695488_+	ENSMUST00000114657	TRUE
chrX_68695086_68695488_+	ENSMUST00000114653	TRUE
chrX_68700231_68700341_+	ENSMUST00000088546	TRUE
chrX_68700231_68700341_+	ENSMUST00000114655	TRUE
chrX_68700231_68700341_+	ENSMUST00000114654	TRUE
chrX_68700231_68700341_+	ENSMUST00000114656	TRUE
chrX_68700231_68700341_+	ENSMUST00000114657	TRUE
chrX_68700231_68700341_+	ENSMUST00000114653	TRUE
chrX_68703773_68705248_+	ENSMUST00000088546	TRUE
chrX_68703773_68705248_+	ENSMUST00000114655	TRUE
chrX_68703773_68705248_+	ENSMUST00000114654	TRUE
chrX_68703773_68705248_+	ENSMUST00000114656	TRUE
chrX_68703773_68705248_+	ENSMUST00000114657	TRUE
chrX_68703773_68705248_+	ENSMUST00000114653	TRUE
chrX_68712414_68713240_+	ENSMUST00000088546	TRUE
chrX_68712414_68713240_+	ENSMUST00000114654	TRUE
chrX_68712414_68713240_+	ENSMUST00000114655	TRUE
chrX_68712414_68713240_+	ENSMUST00000114656	TRUE
chrX_68712414_68713240_+	ENSMUST00000114657	TRUE
chrX_68712414_68713240_+	ENSMUST00000114653	TRUE
chrX_68772142_68803604_+	ENSMUST00000114647	TRUE
chrX_68772142_68803604_+	ENSMUST00000069731	TRUE
chrX_68772142_68803604_+	ENSMUST00000071848	TRUE
chrX_69853215_69856689_+	ENSMUST00000033532	TRUE
chrX_69857224_69859475_+	ENSMUST00000033532	TRUE
chrX_69859529_69863919_+	ENSMUST00000033532	TRUE
chrX_70351101_70353143_-	ENSMUST00000101509	TRUE
chrX_70358438_70359948_-	ENSMUST00000101509	TRUE
chrX_70360150_70361042_-	ENSMUST00000101509	TRUE
chrX_70361132_70362976_-	ENSMUST00000101509	TRUE
chrX_70363155_70363801_-	ENSMUST00000101509	TRUE
chrX_70363939_70364794_-	ENSMUST00000101509	TRUE
chrX_70462315_70462844_-	ENSMUST00000101506	TRUE
chrX_70462315_70462844_-	ENSMUST00000114630	TRUE
chrX_70470295_70476977_-	ENSMUST00000101506	TRUE
chrX_70470295_70476977_-	ENSMUST00000114630	TRUE
chrX_71146436_71152189_+	ENSMUST00000082088	TRUE
chrX_71146436_71152189_+	ENSMUST00000114629	TRUE
chrX_71383276_71388222_+	ENSMUST00000114601	TRUE
chrX_71383276_71388222_+	ENSMUST00000015358	TRUE
chrX_71388318_71388652_+	ENSMUST00000114601	TRUE
chrX_71388318_71388652_+	ENSMUST00000015358	TRUE
chrX_71391792_71392515_+	ENSMUST00000015358	TRUE
chrX_71391792_71392515_+	ENSMUST00000114601	TRUE
chrX_71400727_71401727_+	ENSMUST00000015358	TRUE
chrX_71400727_71401727_+	ENSMUST00000114601	TRUE
chrX_71401935_71404871_+	ENSMUST00000015358	TRUE
chrX_71401935_71404871_+	ENSMUST00000114601	TRUE
chrX_71424090_71429046_-	ENSMUST00000037391	TRUE
chrX_71424090_71429046_-	ENSMUST00000114586	TRUE
chrX_71424090_71429046_-	ENSMUST00000114587	TRUE
chrX_71424090_71429046_-	ENSMUST00000080035	TRUE
chrX_71429167_71430310_-	ENSMUST00000037391	TRUE
chrX_71429167_71430310_-	ENSMUST00000114586	TRUE
chrX_71429167_71430310_-	ENSMUST00000114587	TRUE
chrX_71429167_71430310_-	ENSMUST00000080035	TRUE
chrX_71430350_71438133_-	ENSMUST00000037391	TRUE
chrX_71430350_71438133_-	ENSMUST00000114586	TRUE
chrX_71430350_71438133_-	ENSMUST00000114587	TRUE
chrX_71430350_71438133_-	ENSMUST00000080035	TRUE
chrX_71558208_71558432_+	ENSMUST00000072699	TRUE
chrX_71558208_71558432_+	ENSMUST00000088874	TRUE
chrX_71558208_71558432_+	ENSMUST00000114582	TRUE
chrX_71558208_71558432_+	ENSMUST00000015361	TRUE
chrX_71558573_71559097_+	ENSMUST00000072699	TRUE
chrX_71558573_71559097_+	ENSMUST00000088874	TRUE
chrX_71558573_71559097_+	ENSMUST00000114582	TRUE
chrX_71558573_71559097_+	ENSMUST00000015361	TRUE
chrX_7161453_7161597_-	ENSMUST00000004428	TRUE
chrX_7161453_7161597_-	ENSMUST00000115746	TRUE
chrX_7161997_7163329_-	ENSMUST00000004428	TRUE
chrX_7161997_7163329_-	ENSMUST00000115746	TRUE
chrX_7163517_7165579_-	ENSMUST00000004428	TRUE
chrX_7163517_7165579_-	ENSMUST00000115746	TRUE
chrX_7166437_7170308_-	ENSMUST00000004428	TRUE
chrX_7166437_7170308_-	ENSMUST00000115746	TRUE
chrX_7170516_7171143_-	ENSMUST00000004428	TRUE
chrX_7170516_7171143_-	ENSMUST00000115746	TRUE
chrX_7171267_7178300_-	ENSMUST00000004428	TRUE
chrX_7171267_7178300_-	ENSMUST00000115746	TRUE
chrX_7178489_7183790_-	ENSMUST00000004428	TRUE
chrX_7178489_7183790_-	ENSMUST00000115746	TRUE
chrX_7183891_7186183_-	ENSMUST00000004428	TRUE
chrX_7183891_7186183_-	ENSMUST00000115746	TRUE
chrX_72914978_72916264_-	ENSMUST00000033713	TRUE
chrX_72914978_72916264_-	ENSMUST00000114551	TRUE
chrX_72914978_72916264_-	ENSMUST00000114550	TRUE
chrX_72916394_72916687_-	ENSMUST00000033713	TRUE
chrX_72916394_72916687_-	ENSMUST00000114551	TRUE
chrX_72916394_72916687_-	ENSMUST00000114550	TRUE
chrX_72926411_72929623_+	ENSMUST00000033715	TRUE
chrX_72929783_72949164_+	ENSMUST00000033715	TRUE
chrX_72949312_72952842_+	ENSMUST00000033715	TRUE
chrX_72955215_72956336_+	ENSMUST00000033715	TRUE
chrX_72997804_72998535_+	ENSMUST00000114546	TRUE
chrX_72997804_72998535_+	ENSMUST00000164800	TRUE
chrX_72998575_72998668_+	ENSMUST00000114546	TRUE
chrX_72998575_72998668_+	ENSMUST00000164800	TRUE
chrX_72998747_72999250_+	ENSMUST00000114546	TRUE
chrX_72998747_72999250_+	ENSMUST00000164800	TRUE
chrX_73001447_73002574_+	ENSMUST00000114546	TRUE
chrX_73001447_73002574_+	ENSMUST00000164800	TRUE
chrX_73002659_73003372_+	ENSMUST00000114546	TRUE
chrX_73002659_73003372_+	ENSMUST00000164800	TRUE
chrX_73003460_73012439_+	ENSMUST00000114546	TRUE
chrX_73003460_73012439_+	ENSMUST00000164800	TRUE
chrX_73015850_73016694_+	ENSMUST00000114546	TRUE
chrX_73015850_73016694_+	ENSMUST00000164800	TRUE
chrX_73016776_73018373_+	ENSMUST00000114546	TRUE
chrX_73016776_73018373_+	ENSMUST00000164800	TRUE
chrX_73020971_73028844_+	ENSMUST00000114546	TRUE
chrX_73020971_73028844_+	ENSMUST00000164800	TRUE
chrX_73351924_73352835_+	ENSMUST00000033731	TRUE
chrX_73445925_73446927_-	ENSMUST00000077243	TRUE
chrX_73445925_73446927_-	ENSMUST00000033737	TRUE
chrX_73453061_73454866_-	ENSMUST00000077243	TRUE
chrX_73453061_73454866_-	ENSMUST00000033737	TRUE
chrX_73454935_73457973_-	ENSMUST00000077243	TRUE
chrX_73454935_73457973_-	ENSMUST00000033737	TRUE
chrX_73458090_73458834_-	ENSMUST00000077243	TRUE
chrX_73458090_73458834_-	ENSMUST00000033737	TRUE
chrX_73493057_73493199_+	ENSMUST00000169489	TRUE
chrX_73493057_73493199_+	ENSMUST00000033741	TRUE
chrX_73528843_73528941_+	ENSMUST00000033744	TRUE
chrX_73528843_73528941_+	ENSMUST00000088429	TRUE
chrX_73528843_73528941_+	ENSMUST00000114479	TRUE
chrX_73529200_73529625_+	ENSMUST00000033744	TRUE
chrX_73529200_73529625_+	ENSMUST00000088429	TRUE
chrX_73529200_73529625_+	ENSMUST00000114479	TRUE
chrX_73529752_73530296_+	ENSMUST00000033744	TRUE
chrX_73529752_73530296_+	ENSMUST00000088429	TRUE
chrX_73529752_73530296_+	ENSMUST00000114479	TRUE
chrX_73530423_73533884_+	ENSMUST00000033744	TRUE
chrX_73530423_73533884_+	ENSMUST00000088429	TRUE
chrX_73530423_73533884_+	ENSMUST00000114479	TRUE
chrX_73533927_73535355_+	ENSMUST00000033744	TRUE
chrX_73533927_73535355_+	ENSMUST00000088429	TRUE
chrX_73533927_73535355_+	ENSMUST00000114479	TRUE
chrX_73535521_73536131_+	ENSMUST00000033744	TRUE
chrX_73535521_73536131_+	ENSMUST00000088429	TRUE
chrX_73535521_73536131_+	ENSMUST00000114479	TRUE
chrX_73537128_73538075_+	ENSMUST00000033744	TRUE
chrX_73537128_73538075_+	ENSMUST00000088429	TRUE
chrX_73537128_73538075_+	ENSMUST00000114479	TRUE
chrX_73538318_73542185_+	ENSMUST00000033744	TRUE
chrX_73538318_73542185_+	ENSMUST00000088429	TRUE
chrX_73538318_73542185_+	ENSMUST00000114479	TRUE
chrX_73542421_73545062_+	ENSMUST00000033744	TRUE
chrX_73542421_73545062_+	ENSMUST00000088429	TRUE
chrX_73542421_73545062_+	ENSMUST00000114479	TRUE
chrX_73545453_73546459_+	ENSMUST00000033744	TRUE
chrX_73545453_73546459_+	ENSMUST00000088429	TRUE
chrX_73545453_73546459_+	ENSMUST00000114479	TRUE
chrX_73546567_73547642_+	ENSMUST00000033744	TRUE
chrX_73546567_73547642_+	ENSMUST00000088429	TRUE
chrX_73546567_73547642_+	ENSMUST00000114479	TRUE
chrX_73547835_73550951_+	ENSMUST00000033744	TRUE
chrX_73547835_73550951_+	ENSMUST00000088429	TRUE
chrX_73547835_73550951_+	ENSMUST00000114479	TRUE
chrX_73551166_73551453_+	ENSMUST00000033744	TRUE
chrX_73551166_73551453_+	ENSMUST00000088429	TRUE
chrX_73551166_73551453_+	ENSMUST00000114479	TRUE
chrX_73552908_73555052_+	ENSMUST00000033744	TRUE
chrX_73552908_73555052_+	ENSMUST00000088429	TRUE
chrX_73552908_73555052_+	ENSMUST00000114479	TRUE
chrX_73640805_73641346_+	ENSMUST00000019701	TRUE
chrX_73657000_73657070_-	ENSMUST00000114472	TRUE
chrX_73657000_73657070_-	ENSMUST00000002087	TRUE
chrX_73657000_73657070_-	ENSMUST00000114473	TRUE
chrX_73657150_73657230_-	ENSMUST00000114472	FALSE
chrX_73657150_73657230_-	ENSMUST00000002087	FALSE
chrX_73657150_73657230_-	ENSMUST00000114473	FALSE
chrX_73657514_73657719_-	ENSMUST00000114472	TRUE
chrX_73657514_73657719_-	ENSMUST00000002087	TRUE
chrX_73657514_73657719_-	ENSMUST00000114473	TRUE
chrX_73658158_73658253_-	ENSMUST00000114472	TRUE
chrX_73658158_73658253_-	ENSMUST00000002087	TRUE
chrX_73658158_73658253_-	ENSMUST00000114473	TRUE
chrX_73658329_73658687_-	ENSMUST00000114472	TRUE
chrX_73658329_73658687_-	ENSMUST00000002087	TRUE
chrX_73658329_73658687_-	ENSMUST00000114473	TRUE
chrX_73658820_73659179_-	ENSMUST00000114472	TRUE
chrX_73658820_73659179_-	ENSMUST00000002087	TRUE
chrX_73658820_73659179_-	ENSMUST00000114473	TRUE
chrX_73675770_73676649_+	ENSMUST00000164449	TRUE
chrX_73675770_73676649_+	ENSMUST00000033752	TRUE
chrX_73675770_73676649_+	ENSMUST00000114467	TRUE
chrX_73675770_73676649_+	ENSMUST00000114465	TRUE
chrX_73679189_73679684_+	ENSMUST00000164449	TRUE
chrX_73679189_73679684_+	ENSMUST00000033752	TRUE
chrX_73679189_73679684_+	ENSMUST00000114467	TRUE
chrX_73679189_73679684_+	ENSMUST00000114465	TRUE
chrX_73680235_73680331_+	ENSMUST00000164449	TRUE
chrX_73680235_73680331_+	ENSMUST00000033752	TRUE
chrX_73680235_73680331_+	ENSMUST00000114467	TRUE
chrX_73680235_73680331_+	ENSMUST00000114465	TRUE
chrX_73680433_73680504_+	ENSMUST00000164449	TRUE
chrX_73680433_73680504_+	ENSMUST00000033752	TRUE
chrX_73680433_73680504_+	ENSMUST00000114467	TRUE
chrX_73680433_73680504_+	ENSMUST00000114465	TRUE
chrX_73687938_73688659_-	ENSMUST00000002091	TRUE
chrX_73688781_73689546_-	ENSMUST00000002091	TRUE
chrX_73689683_73706996_-	ENSMUST00000002091	TRUE
chrX_73707145_73712444_-	ENSMUST00000002091	TRUE
chrX_73712546_73714792_-	ENSMUST00000002091	TRUE
chrX_73717931_73720913_+	ENSMUST00000114461	TRUE
chrX_73717931_73720913_+	ENSMUST00000002084	TRUE
chrX_73721095_73728983_+	ENSMUST00000114461	TRUE
chrX_73721095_73728983_+	ENSMUST00000002084	TRUE
chrX_73729127_73729208_+	ENSMUST00000114461	TRUE
chrX_73729127_73729208_+	ENSMUST00000002084	TRUE
chrX_73729378_73730793_+	ENSMUST00000002084	TRUE
chrX_73734155_73734461_+	ENSMUST00000002084	TRUE
chrX_73734608_73736789_+	ENSMUST00000002084	TRUE
chrX_73736875_73737102_+	ENSMUST00000002084	TRUE
chrX_73760074_73760894_+	ENSMUST00000002079	TRUE
chrX_73761207_73762166_+	ENSMUST00000002079	TRUE
chrX_73762297_73762470_+	ENSMUST00000002079	TRUE
chrX_73762628_73762715_+	ENSMUST00000002079	TRUE
chrX_73763477_73763782_+	ENSMUST00000002079	TRUE
chrX_73763877_73763977_+	ENSMUST00000002079	TRUE
chrX_73766136_73766358_+	ENSMUST00000002079	TRUE
chrX_73766833_73766940_+	ENSMUST00000002079	FALSE
chrX_73767673_73767780_+	ENSMUST00000002079	TRUE
chrX_73768182_73768339_+	ENSMUST00000002079	TRUE
chrX_73768519_73768689_+	ENSMUST00000002079	TRUE
chrX_73768757_73769133_+	ENSMUST00000002079	TRUE
chrX_73769887_73770255_+	ENSMUST00000002079	FALSE
chrX_73770435_73770578_+	ENSMUST00000002079	TRUE
chrX_73770740_73771094_+	ENSMUST00000002079	TRUE
chrX_73771243_73771410_+	ENSMUST00000002079	TRUE
chrX_73771476_73771542_+	ENSMUST00000002079	TRUE
chrX_73771619_73771745_+	ENSMUST00000002079	TRUE
chrX_73775002_73775103_+	ENSMUST00000002081	TRUE
chrX_73777428_73777508_+	ENSMUST00000002081	FALSE
chrX_73778032_73778104_+	ENSMUST00000002081	TRUE
chrX_73779527_73779613_-	ENSMUST00000052761	TRUE
chrX_73779709_73779976_-	ENSMUST00000052761	TRUE
chrX_73781031_73781151_-	ENSMUST00000052761	TRUE
chrX_73781213_73781676_-	ENSMUST00000052761	TRUE
chrX_73781790_73782005_-	ENSMUST00000052761	TRUE
chrX_73789875_73790030_+	ENSMUST00000002090	FALSE
chrX_73789875_73790030_+	ENSMUST00000166518	FALSE
chrX_73796893_73798193_-	ENSMUST00000114438	TRUE
chrX_73796893_73798193_-	ENSMUST00000002080	TRUE
chrX_73857023_73857167_-	ENSMUST00000114430	TRUE
chrX_73857023_73857167_-	ENSMUST00000066576	TRUE
chrX_73857023_73857167_-	ENSMUST00000102871	TRUE
chrX_73859773_73860018_-	ENSMUST00000114430	TRUE
chrX_73859773_73860018_-	ENSMUST00000066576	TRUE
chrX_73859773_73860018_-	ENSMUST00000102871	TRUE
chrX_73860845_73861047_-	ENSMUST00000114430	TRUE
chrX_73860845_73861047_-	ENSMUST00000066576	TRUE
chrX_73860845_73861047_-	ENSMUST00000102871	TRUE
chrX_73861205_73861305_-	ENSMUST00000114430	TRUE
chrX_73861205_73861305_-	ENSMUST00000066576	TRUE
chrX_73861205_73861305_-	ENSMUST00000102871	TRUE
chrX_73861473_73861581_-	ENSMUST00000114430	TRUE
chrX_73861473_73861581_-	ENSMUST00000066576	TRUE
chrX_73861473_73861581_-	ENSMUST00000102871	TRUE
chrX_73861694_73862277_-	ENSMUST00000114430	TRUE
chrX_73861694_73862277_-	ENSMUST00000066576	TRUE
chrX_73861694_73862277_-	ENSMUST00000102871	TRUE
chrX_73862422_73862559_-	ENSMUST00000114430	TRUE
chrX_73862422_73862559_-	ENSMUST00000066576	TRUE
chrX_73862422_73862559_-	ENSMUST00000102871	TRUE
chrX_73862692_73862847_-	ENSMUST00000114430	TRUE
chrX_73862692_73862847_-	ENSMUST00000066576	TRUE
chrX_73862692_73862847_-	ENSMUST00000102871	TRUE
chrX_73864547_73865616_-	ENSMUST00000114430	TRUE
chrX_73864547_73865616_-	ENSMUST00000066576	TRUE
chrX_73864547_73865616_-	ENSMUST00000102871	TRUE
chrX_73865817_73866054_-	ENSMUST00000114430	TRUE
chrX_73865817_73866054_-	ENSMUST00000102871	TRUE
chrX_73865817_73866054_-	ENSMUST00000066576	TRUE
chrX_73896487_73896813_-	ENSMUST00000114404	TRUE
chrX_73896487_73896813_-	ENSMUST00000130976	TRUE
chrX_73896487_73896813_-	ENSMUST00000114405	TRUE
chrX_73896487_73896813_-	ENSMUST00000064376	TRUE
chrX_73896487_73896813_-	ENSMUST00000114407	TRUE
chrX_73896487_73896813_-	ENSMUST00000114406	TRUE
chrX_73899873_73900098_-	ENSMUST00000114404	TRUE
chrX_73899873_73900098_-	ENSMUST00000130976	TRUE
chrX_73899873_73900098_-	ENSMUST00000140393	TRUE
chrX_73899873_73900098_-	ENSMUST00000114405	TRUE
chrX_73899873_73900098_-	ENSMUST00000064376	TRUE
chrX_73899873_73900098_-	ENSMUST00000114407	TRUE
chrX_73899873_73900098_-	ENSMUST00000114406	TRUE
chrX_73921371_73921755_-	ENSMUST00000096316	TRUE
chrX_73921371_73921755_-	ENSMUST00000033763	TRUE
chrX_73921371_73921755_-	ENSMUST00000114389	TRUE
chrX_73921371_73921755_-	ENSMUST00000114391	TRUE
chrX_73921371_73921755_-	ENSMUST00000114390	TRUE
chrX_73921371_73921755_-	ENSMUST00000114387	TRUE
chrX_73928361_73929115_-	ENSMUST00000116578	TRUE
chrX_73928361_73929115_-	ENSMUST00000155597	TRUE
chrX_73928361_73929115_-	ENSMUST00000114379	TRUE
chrX_73944710_73945132_-	ENSMUST00000033761	TRUE
chrX_73944710_73945132_-	ENSMUST00000114372	TRUE
chrX_73945434_73946123_-	ENSMUST00000033761	TRUE
chrX_73945434_73946123_-	ENSMUST00000114372	TRUE
chrX_73946310_73946709_-	ENSMUST00000033761	TRUE
chrX_73946310_73946709_-	ENSMUST00000114372	TRUE
chrX_73946848_73946934_-	ENSMUST00000033761	TRUE
chrX_73946848_73946934_-	ENSMUST00000114372	TRUE
chrX_73947051_73947190_-	ENSMUST00000033761	TRUE
chrX_73947051_73947190_-	ENSMUST00000114372	TRUE
chrX_73949066_73949197_-	ENSMUST00000033761	TRUE
chrX_73949066_73949197_-	ENSMUST00000114372	TRUE
chrX_73950702_73951242_-	ENSMUST00000033761	TRUE
chrX_73950702_73951242_-	ENSMUST00000114372	TRUE
chrX_73951464_73951653_-	ENSMUST00000033761	TRUE
chrX_73951464_73951653_-	ENSMUST00000114372	TRUE
chrX_73951793_73951925_-	ENSMUST00000033761	TRUE
chrX_73951793_73951925_-	ENSMUST00000114372	TRUE
chrX_73952667_73952825_-	ENSMUST00000033761	TRUE
chrX_73952667_73952825_-	ENSMUST00000114372	TRUE
chrX_73953051_73953324_-	ENSMUST00000033761	TRUE
chrX_73953051_73953324_-	ENSMUST00000114372	TRUE
chrX_73953523_73954581_-	ENSMUST00000033761	TRUE
chrX_73953523_73954581_-	ENSMUST00000114372	TRUE
chrX_73954743_73955013_-	ENSMUST00000033761	TRUE
chrX_73954743_73955013_-	ENSMUST00000114372	TRUE
chrX_73955374_73955454_-	ENSMUST00000033761	TRUE
chrX_73955374_73955454_-	ENSMUST00000114372	TRUE
chrX_73957472_73958251_-	ENSMUST00000033761	TRUE
chrX_73957472_73958251_-	ENSMUST00000114372	TRUE
chrX_73958461_73959122_-	ENSMUST00000033761	TRUE
chrX_73958461_73959122_-	ENSMUST00000114372	TRUE
chrX_73959284_73959583_-	ENSMUST00000033761	TRUE
chrX_73959284_73959583_-	ENSMUST00000114372	TRUE
chrX_73959733_73965810_-	ENSMUST00000033761	TRUE
chrX_73959733_73965810_-	ENSMUST00000114372	TRUE
chrX_74020536_74020942_-	ENSMUST00000114354	TRUE
chrX_74020536_74020942_-	ENSMUST00000101458	TRUE
chrX_74020536_74020942_-	ENSMUST00000114353	TRUE
chrX_74020536_74020942_-	ENSMUST00000114352	TRUE
chrX_74020536_74020942_-	ENSMUST00000114360	TRUE
chrX_74020536_74020942_-	ENSMUST00000033769	TRUE
chrX_74020536_74020942_-	ENSMUST00000068286	TRUE
chrX_74036495_74036981_-	ENSMUST00000123362	TRUE
chrX_74036495_74036981_-	ENSMUST00000140399	TRUE
chrX_74224956_74225039_-	ENSMUST00000101454	TRUE
chrX_74224956_74225039_-	ENSMUST00000033699	TRUE
chrX_74224956_74225039_-	ENSMUST00000114299	TRUE
chrX_74225259_74225397_-	ENSMUST00000101454	TRUE
chrX_74225259_74225397_-	ENSMUST00000033699	TRUE
chrX_74225259_74225397_-	ENSMUST00000114299	TRUE
chrX_74225575_74226201_-	ENSMUST00000101454	TRUE
chrX_74225575_74226201_-	ENSMUST00000033699	TRUE
chrX_74225575_74226201_-	ENSMUST00000114299	TRUE
chrX_74226977_74227197_-	ENSMUST00000101454	TRUE
chrX_74226977_74227197_-	ENSMUST00000033699	TRUE
chrX_74226977_74227197_-	ENSMUST00000114299	TRUE
chrX_74229510_74229825_-	ENSMUST00000101454	TRUE
chrX_74229510_74229825_-	ENSMUST00000033699	TRUE
chrX_74229510_74229825_-	ENSMUST00000114299	TRUE
chrX_74229967_74230055_-	ENSMUST00000101454	TRUE
chrX_74229967_74230055_-	ENSMUST00000033699	TRUE
chrX_74229967_74230055_-	ENSMUST00000114299	TRUE
chrX_74235530_74235619_-	ENSMUST00000101454	TRUE
chrX_74235530_74235619_-	ENSMUST00000033699	TRUE
chrX_74235530_74235619_-	ENSMUST00000114299	TRUE
chrX_74236218_74236742_-	ENSMUST00000101454	TRUE
chrX_74236218_74236742_-	ENSMUST00000033699	TRUE
chrX_74236218_74236742_-	ENSMUST00000114299	TRUE
chrX_74237591_74237681_-	ENSMUST00000101454	TRUE
chrX_74237591_74237681_-	ENSMUST00000033699	TRUE
chrX_74237591_74237681_-	ENSMUST00000114299	TRUE
chrX_74237773_74237855_-	ENSMUST00000101454	TRUE
chrX_74237773_74237855_-	ENSMUST00000033699	TRUE
chrX_74237773_74237855_-	ENSMUST00000114299	TRUE
chrX_74238017_74238103_-	ENSMUST00000101454	TRUE
chrX_74238017_74238103_-	ENSMUST00000033699	TRUE
chrX_74238017_74238103_-	ENSMUST00000114299	TRUE
chrX_74238228_74239098_-	ENSMUST00000101454	TRUE
chrX_74238228_74239098_-	ENSMUST00000033699	TRUE
chrX_74238228_74239098_-	ENSMUST00000114299	TRUE
chrX_74239243_74239333_-	ENSMUST00000101454	TRUE
chrX_74239243_74239333_-	ENSMUST00000033699	TRUE
chrX_74239243_74239333_-	ENSMUST00000114299	TRUE
chrX_74239448_74239651_-	ENSMUST00000101454	TRUE
chrX_74239448_74239651_-	ENSMUST00000033699	TRUE
chrX_74239448_74239651_-	ENSMUST00000114299	TRUE
chrX_74240551_74241102_-	ENSMUST00000101454	TRUE
chrX_74240551_74241102_-	ENSMUST00000033699	TRUE
chrX_74240551_74241102_-	ENSMUST00000114299	TRUE
chrX_74241304_74241386_-	ENSMUST00000101454	TRUE
chrX_74241304_74241386_-	ENSMUST00000033699	TRUE
chrX_74241304_74241386_-	ENSMUST00000114299	TRUE
chrX_74241550_74241642_-	ENSMUST00000101454	TRUE
chrX_74241550_74241642_-	ENSMUST00000033699	TRUE
chrX_74241550_74241642_-	ENSMUST00000114299	TRUE
chrX_74241920_74242491_-	ENSMUST00000101454	TRUE
chrX_74241920_74242491_-	ENSMUST00000033699	TRUE
chrX_74241920_74242491_-	ENSMUST00000114299	TRUE
chrX_74242826_74242916_-	ENSMUST00000101454	TRUE
chrX_74242826_74242916_-	ENSMUST00000033699	TRUE
chrX_74242826_74242916_-	ENSMUST00000114299	TRUE
chrX_74243166_74246063_-	ENSMUST00000101454	TRUE
chrX_74243166_74246063_-	ENSMUST00000033699	TRUE
chrX_74243166_74246063_-	ENSMUST00000114299	TRUE
chrX_74271908_74272178_+	ENSMUST00000008826	TRUE
chrX_74271908_74272178_+	ENSMUST00000074085	TRUE
chrX_74283401_74283647_+	ENSMUST00000114180	TRUE
chrX_74283401_74283647_+	ENSMUST00000132437	TRUE
chrX_74283401_74283647_+	ENSMUST00000124200	TRUE
chrX_74283401_74283647_+	ENSMUST00000069722	TRUE
chrX_74283401_74283647_+	ENSMUST00000135504	TRUE
chrX_74283694_74283931_+	ENSMUST00000114180	TRUE
chrX_74283694_74283931_+	ENSMUST00000132437	TRUE
chrX_74283694_74283931_+	ENSMUST00000124200	TRUE
chrX_74283694_74283931_+	ENSMUST00000069722	TRUE
chrX_74283694_74283931_+	ENSMUST00000135504	TRUE
chrX_74302601_74303221_+	ENSMUST00000114171	TRUE
chrX_74302601_74303221_+	ENSMUST00000019231	TRUE
chrX_74307238_74307671_+	ENSMUST00000015435	TRUE
chrX_74307871_74308129_+	ENSMUST00000015435	TRUE
chrX_74308262_74309075_+	ENSMUST00000015435	TRUE
chrX_74310535_74310637_+	ENSMUST00000015435	TRUE
chrX_74313326_74314676_+	ENSMUST00000114160	TRUE
chrX_74314762_74314863_+	ENSMUST00000114160	TRUE
chrX_74314964_74315426_+	ENSMUST00000114160	TRUE
chrX_74318204_74318367_+	ENSMUST00000114160	TRUE
chrX_74318445_74318814_+	ENSMUST00000114160	TRUE
chrX_74318870_74319049_+	ENSMUST00000114160	TRUE
chrX_74319099_74319190_+	ENSMUST00000114160	TRUE
chrX_74319262_74319391_+	ENSMUST00000114160	TRUE
chrX_74333151_74333546_+	ENSMUST00000004326	TRUE
chrX_74333847_74334224_+	ENSMUST00000004326	TRUE
chrX_74334589_74334672_+	ENSMUST00000004326	TRUE
chrX_74334773_74335042_+	ENSMUST00000004326	TRUE
chrX_74336192_74336276_+	ENSMUST00000004326	TRUE
chrX_74336423_74336491_+	ENSMUST00000004326	TRUE
chrX_74336856_74336971_+	ENSMUST00000004326	TRUE
chrX_74337500_74337580_+	ENSMUST00000004326	TRUE
chrX_74337821_74337910_+	ENSMUST00000004326	TRUE
chrX_74338947_74339069_+	ENSMUST00000004326	FALSE
chrX_74339389_74339465_+	ENSMUST00000004326	TRUE
chrX_74339879_74340064_+	ENSMUST00000004326	TRUE
chrX_74340162_74340430_+	ENSMUST00000004326	TRUE
chrX_74340622_74340842_+	ENSMUST00000004326	TRUE
chrX_74341013_74341535_+	ENSMUST00000004326	TRUE
chrX_74341749_74341920_+	ENSMUST00000004326	TRUE
chrX_74353003_74353324_-	ENSMUST00000114152	TRUE
chrX_74353003_74353324_-	ENSMUST00000015433	TRUE
chrX_74410490_74410582_-	ENSMUST00000004327	TRUE
chrX_74410993_74411257_-	ENSMUST00000004327	TRUE
chrX_74411445_74411564_-	ENSMUST00000004327	TRUE
chrX_74411659_74411965_-	ENSMUST00000004327	TRUE
chrX_74412092_74412318_-	ENSMUST00000004327	TRUE
chrX_74414082_74414907_-	ENSMUST00000004327	TRUE
chrX_74415017_74415115_-	ENSMUST00000004327	TRUE
chrX_74439060_74439874_+	ENSMUST00000064407	TRUE
chrX_74439060_74439874_+	ENSMUST00000114128	TRUE
chrX_74439060_74439874_+	ENSMUST00000114129	TRUE
chrX_74439060_74439874_+	ENSMUST00000114127	TRUE
chrX_74439060_74439874_+	ENSMUST00000114130	TRUE
chrX_74439060_74439874_+	ENSMUST00000114133	TRUE
chrX_74439060_74439874_+	ENSMUST00000180230	TRUE
chrX_74439060_74439874_+	ENSMUST00000004330	TRUE
chrX_74439060_74439874_+	ENSMUST00000164101	TRUE
chrX_74439951_74443344_+	ENSMUST00000064407	TRUE
chrX_74439951_74443344_+	ENSMUST00000164101	TRUE
chrX_74439951_74443344_+	ENSMUST00000114128	TRUE
chrX_74439951_74443344_+	ENSMUST00000114129	TRUE
chrX_74439951_74443344_+	ENSMUST00000114127	TRUE
chrX_74439951_74443344_+	ENSMUST00000114130	TRUE
chrX_74439951_74443344_+	ENSMUST00000114133	TRUE
chrX_74439951_74443344_+	ENSMUST00000180230	TRUE
chrX_74439951_74443344_+	ENSMUST00000004330	TRUE
chrX_74443489_74443771_+	ENSMUST00000064407	TRUE
chrX_74443489_74443771_+	ENSMUST00000164101	TRUE
chrX_74443489_74443771_+	ENSMUST00000114128	TRUE
chrX_74443489_74443771_+	ENSMUST00000114129	TRUE
chrX_74443489_74443771_+	ENSMUST00000114127	TRUE
chrX_74443489_74443771_+	ENSMUST00000114130	TRUE
chrX_74443489_74443771_+	ENSMUST00000114133	TRUE
chrX_74443489_74443771_+	ENSMUST00000180230	TRUE
chrX_74443489_74443771_+	ENSMUST00000004330	TRUE
chrX_74443915_74447858_+	ENSMUST00000064407	TRUE
chrX_74443915_74447858_+	ENSMUST00000164101	TRUE
chrX_74443915_74447858_+	ENSMUST00000114128	TRUE
chrX_74443915_74447858_+	ENSMUST00000114129	TRUE
chrX_74443915_74447858_+	ENSMUST00000114127	TRUE
chrX_74443915_74447858_+	ENSMUST00000114130	TRUE
chrX_74443915_74447858_+	ENSMUST00000114133	TRUE
chrX_74443915_74447858_+	ENSMUST00000180230	TRUE
chrX_74443915_74447858_+	ENSMUST00000004330	TRUE
chrX_75097370_75098461_+	ENSMUST00000033776	TRUE
chrX_75098554_75098762_+	ENSMUST00000033776	TRUE
chrX_75104461_75105653_+	ENSMUST00000033776	TRUE
chrX_75106382_75107171_+	ENSMUST00000033776	TRUE
chrX_75107251_75108178_+	ENSMUST00000033776	TRUE
chrX_75112002_75112198_-	ENSMUST00000114092	TRUE
chrX_75112002_75112198_-	ENSMUST00000033775	TRUE
chrX_75382452_75387101_+	ENSMUST00000033541	TRUE
chrX_75435553_75436105_+	ENSMUST00000033544	TRUE
chrX_75435553_75436105_+	ENSMUST00000118428	TRUE
chrX_75435553_75436105_+	ENSMUST00000114074	TRUE
chrX_75436195_75437935_+	ENSMUST00000033544	TRUE
chrX_75436195_75437935_+	ENSMUST00000118428	TRUE
chrX_75436195_75437935_+	ENSMUST00000114074	TRUE
chrX_75447847_75449968_+	ENSMUST00000033544	TRUE
chrX_75447847_75449968_+	ENSMUST00000118428	TRUE
chrX_75514429_75517088_+	ENSMUST00000114070	TRUE
chrX_75514429_75517088_+	ENSMUST00000033540	TRUE
chrX_75517214_75521362_+	ENSMUST00000114070	TRUE
chrX_75517214_75521362_+	ENSMUST00000033540	TRUE
chrX_7563942_7564235_-	ENSMUST00000150787	TRUE
chrX_7563942_7564235_-	ENSMUST00000115742	TRUE
chrX_75791087_75791284_-	ENSMUST00000114057	TRUE
chrX_75791087_75791284_-	ENSMUST00000033547	TRUE
chrX_75791087_75791284_-	ENSMUST00000114058	TRUE
chrX_75791087_75791284_-	ENSMUST00000114059	TRUE
chrX_75791409_75793588_-	ENSMUST00000114057	TRUE
chrX_75791409_75793588_-	ENSMUST00000033547	TRUE
chrX_75791409_75793588_-	ENSMUST00000114058	TRUE
chrX_75791409_75793588_-	ENSMUST00000114059	TRUE
chrX_75793723_75794176_-	ENSMUST00000114057	TRUE
chrX_75793723_75794176_-	ENSMUST00000033547	TRUE
chrX_75793723_75794176_-	ENSMUST00000114058	TRUE
chrX_75793723_75794176_-	ENSMUST00000114059	TRUE
chrX_75794292_75795306_-	ENSMUST00000114057	TRUE
chrX_75794292_75795306_-	ENSMUST00000033547	TRUE
chrX_75794292_75795306_-	ENSMUST00000114058	TRUE
chrX_75794292_75795306_-	ENSMUST00000114059	TRUE
chrX_75795386_75796333_-	ENSMUST00000114057	TRUE
chrX_75795386_75796333_-	ENSMUST00000033547	TRUE
chrX_75795386_75796333_-	ENSMUST00000114058	TRUE
chrX_75795386_75796333_-	ENSMUST00000114059	TRUE
chrX_75796530_75799394_-	ENSMUST00000114057	TRUE
chrX_75796530_75799394_-	ENSMUST00000033547	TRUE
chrX_75796530_75799394_-	ENSMUST00000114058	TRUE
chrX_75796530_75799394_-	ENSMUST00000114059	TRUE
chrX_75800645_75801575_-	ENSMUST00000114057	TRUE
chrX_75800645_75801575_-	ENSMUST00000033547	TRUE
chrX_75800645_75801575_-	ENSMUST00000114058	TRUE
chrX_75800645_75801575_-	ENSMUST00000114059	TRUE
chrX_75801742_75802524_-	ENSMUST00000114057	TRUE
chrX_75801742_75802524_-	ENSMUST00000033547	TRUE
chrX_75801742_75802524_-	ENSMUST00000114058	TRUE
chrX_75801742_75802524_-	ENSMUST00000114059	TRUE
chrX_75802607_75805139_-	ENSMUST00000114057	TRUE
chrX_75802607_75805139_-	ENSMUST00000033547	TRUE
chrX_75802607_75805139_-	ENSMUST00000114058	TRUE
chrX_75802607_75805139_-	ENSMUST00000114059	TRUE
chrX_75805273_75805750_-	ENSMUST00000114057	TRUE
chrX_75805273_75805750_-	ENSMUST00000033547	TRUE
chrX_75805273_75805750_-	ENSMUST00000114058	TRUE
chrX_75805273_75805750_-	ENSMUST00000114059	TRUE
chrX_75805881_75816083_-	ENSMUST00000114057	TRUE
chrX_75805881_75816083_-	ENSMUST00000033547	TRUE
chrX_75805881_75816083_-	ENSMUST00000114058	TRUE
chrX_75805881_75816083_-	ENSMUST00000114059	TRUE
chrX_75816248_75826872_-	ENSMUST00000114057	TRUE
chrX_75816248_75826872_-	ENSMUST00000033547	TRUE
chrX_75816248_75826872_-	ENSMUST00000114058	TRUE
chrX_75816248_75826872_-	ENSMUST00000114059	TRUE
chrX_7594744_7594959_-	ENSMUST00000033483	TRUE
chrX_7595056_7595295_-	ENSMUST00000033483	TRUE
chrX_7595404_7595485_-	ENSMUST00000033483	TRUE
chrX_7595588_7595704_-	ENSMUST00000033483	TRUE
chrX_7595822_7595902_-	ENSMUST00000033483	TRUE
chrX_7596023_7596493_-	ENSMUST00000033483	TRUE
chrX_7596614_7596730_-	ENSMUST00000033483	FALSE
chrX_7597733_7599157_-	ENSMUST00000033483	TRUE
chrX_7599736_7600620_-	ENSMUST00000033483	TRUE
chrX_7600754_7604159_-	ENSMUST00000033483	TRUE
chrX_7604338_7605243_-	ENSMUST00000033483	TRUE
chrX_7639924_7641096_+	ENSMUST00000069520	TRUE
chrX_7644300_7645007_+	ENSMUST00000069520	TRUE
chrX_7669759_7671142_-	ENSMUST00000033486	TRUE
chrX_7697396_7698492_+	ENSMUST00000049896	TRUE
chrX_7698654_7698755_+	ENSMUST00000049896	FALSE
chrX_7698881_7702062_+	ENSMUST00000049896	TRUE
chrX_7702173_7703369_+	ENSMUST00000049896	TRUE
chrX_7703584_7705299_+	ENSMUST00000049896	TRUE
chrX_7706150_7706327_+	ENSMUST00000049896	TRUE
chrX_7706452_7706691_+	ENSMUST00000049896	TRUE
chrX_7706762_7707935_+	ENSMUST00000049896	TRUE
chrX_7735171_7735300_-	ENSMUST00000033490	TRUE
chrX_7735476_7735773_-	ENSMUST00000033490	TRUE
chrX_7735837_7736691_-	ENSMUST00000033490	TRUE
chrX_7736978_7737298_-	ENSMUST00000033490	TRUE
chrX_7737440_7737893_-	ENSMUST00000033490	TRUE
chrX_77641508_77643410_+	ENSMUST00000088217	TRUE
chrX_77643557_77646207_+	ENSMUST00000088217	TRUE
chrX_77646470_77647791_+	ENSMUST00000088217	TRUE
chrX_77647925_77648251_+	ENSMUST00000088217	TRUE
chrX_77648394_77648653_+	ENSMUST00000088217	TRUE
chrX_77648718_77648822_+	ENSMUST00000088217	TRUE
chrX_77648921_77649872_+	ENSMUST00000088217	TRUE
chrX_77649934_77650368_+	ENSMUST00000088217	TRUE
chrX_77650491_77652763_+	ENSMUST00000088217	TRUE
chrX_77652839_77653213_+	ENSMUST00000088217	TRUE
chrX_77653342_77655405_+	ENSMUST00000088217	TRUE
chrX_77655572_77658700_+	ENSMUST00000088217	TRUE
chrX_7766856_7767438_+	ENSMUST00000137467	TRUE
chrX_7766856_7767438_+	ENSMUST00000101695	TRUE
chrX_7766856_7767438_+	ENSMUST00000079542	TRUE
chrX_7766856_7767438_+	ENSMUST00000077680	TRUE
chrX_7766856_7767438_+	ENSMUST00000115679	TRUE
chrX_7766856_7767438_+	ENSMUST00000115678	TRUE
chrX_7766856_7767438_+	ENSMUST00000115677	TRUE
chrX_7769548_7770773_+	ENSMUST00000137467	TRUE
chrX_7769548_7770773_+	ENSMUST00000101695	TRUE
chrX_7769548_7770773_+	ENSMUST00000079542	TRUE
chrX_7769548_7770773_+	ENSMUST00000077680	TRUE
chrX_7769548_7770773_+	ENSMUST00000115679	TRUE
chrX_7769548_7770773_+	ENSMUST00000115678	TRUE
chrX_7769548_7770773_+	ENSMUST00000115677	TRUE
chrX_77764255_77764572_-	ENSMUST00000036333	TRUE
chrX_77764651_77765348_-	ENSMUST00000036333	TRUE
chrX_77765407_77771246_-	ENSMUST00000036333	TRUE
chrX_77773236_77782037_-	ENSMUST00000036333	TRUE
chrX_77782302_77786127_-	ENSMUST00000114044	TRUE
chrX_77782302_77786127_-	ENSMUST00000036333	TRUE
chrX_77786297_77795547_-	ENSMUST00000114044	TRUE
chrX_77786297_77795547_-	ENSMUST00000036333	TRUE
chrX_7790069_7792069_+	ENSMUST00000065932	TRUE
chrX_7790069_7792069_+	ENSMUST00000101694	TRUE
chrX_7790069_7792069_+	ENSMUST00000115675	TRUE
chrX_7792137_7792275_+	ENSMUST00000065932	TRUE
chrX_7792137_7792275_+	ENSMUST00000101694	TRUE
chrX_7792137_7792275_+	ENSMUST00000115675	TRUE
chrX_7799429_7800156_+	ENSMUST00000065932	TRUE
chrX_7799429_7800156_+	ENSMUST00000101694	TRUE
chrX_7799429_7800156_+	ENSMUST00000115675	TRUE
chrX_7801209_7801303_+	ENSMUST00000065932	TRUE
chrX_7801209_7801303_+	ENSMUST00000101694	TRUE
chrX_7801209_7801303_+	ENSMUST00000115675	TRUE
chrX_7801352_7801489_+	ENSMUST00000065932	TRUE
chrX_7801352_7801489_+	ENSMUST00000101694	TRUE
chrX_7801352_7801489_+	ENSMUST00000115675	TRUE
chrX_7801590_7803322_+	ENSMUST00000065932	TRUE
chrX_7801590_7803322_+	ENSMUST00000101694	TRUE
chrX_7801590_7803322_+	ENSMUST00000115675	TRUE
chrX_7809989_7810252_+	ENSMUST00000065932	TRUE
chrX_7809989_7810252_+	ENSMUST00000101694	TRUE
chrX_7809989_7810252_+	ENSMUST00000115675	TRUE
chrX_7810466_7810607_+	ENSMUST00000065932	TRUE
chrX_7810466_7810607_+	ENSMUST00000101694	TRUE
chrX_7810466_7810607_+	ENSMUST00000115675	TRUE
chrX_7812360_7812464_+	ENSMUST00000065932	FALSE
chrX_7812360_7812464_+	ENSMUST00000101694	FALSE
chrX_7812360_7812464_+	ENSMUST00000115675	FALSE
chrX_7812561_7812681_+	ENSMUST00000065932	TRUE
chrX_7812561_7812681_+	ENSMUST00000115675	TRUE
chrX_7812561_7812681_+	ENSMUST00000101694	TRUE
chrX_7812739_7812831_+	ENSMUST00000065932	TRUE
chrX_7812739_7812831_+	ENSMUST00000115675	TRUE
chrX_7812739_7812831_+	ENSMUST00000101694	TRUE
chrX_7812932_7814567_+	ENSMUST00000065932	TRUE
chrX_7812932_7814567_+	ENSMUST00000115675	TRUE
chrX_7812932_7814567_+	ENSMUST00000101694	TRUE
chrX_7814699_7818026_+	ENSMUST00000065932	TRUE
chrX_7814699_7818026_+	ENSMUST00000115675	TRUE
chrX_7814699_7818026_+	ENSMUST00000101694	TRUE
chrX_7824964_7831171_+	ENSMUST00000009875	TRUE
chrX_7842469_7842597_+	ENSMUST00000115665	FALSE
chrX_7842469_7842597_+	ENSMUST00000115668	FALSE
chrX_7856398_7867514_+	ENSMUST00000033494	TRUE
chrX_7856398_7867514_+	ENSMUST00000115668	TRUE
chrX_7856398_7867514_+	ENSMUST00000115666	TRUE
chrX_7856398_7867514_+	ENSMUST00000115667	TRUE
chrX_7856398_7867514_+	ENSMUST00000115665	TRUE
chrX_7867580_7867666_+	ENSMUST00000033494	TRUE
chrX_7867580_7867666_+	ENSMUST00000115668	TRUE
chrX_7867580_7867666_+	ENSMUST00000115666	TRUE
chrX_7867580_7867666_+	ENSMUST00000115667	TRUE
chrX_7867580_7867666_+	ENSMUST00000115665	TRUE
chrX_7868072_7871995_+	ENSMUST00000033494	TRUE
chrX_7868072_7871995_+	ENSMUST00000115668	TRUE
chrX_7868072_7871995_+	ENSMUST00000115666	TRUE
chrX_7868072_7871995_+	ENSMUST00000115667	TRUE
chrX_7868072_7871995_+	ENSMUST00000115665	TRUE
chrX_7873756_7873839_+	ENSMUST00000033494	FALSE
chrX_7873756_7873839_+	ENSMUST00000115668	FALSE
chrX_7873756_7873839_+	ENSMUST00000115666	FALSE
chrX_7873756_7873839_+	ENSMUST00000115667	FALSE
chrX_7873756_7873839_+	ENSMUST00000115665	FALSE
chrX_7878794_7879627_+	ENSMUST00000223553	TRUE
chrX_7881621_7882072_+	ENSMUST00000223553	TRUE
chrX_7895229_7895603_-	ENSMUST00000115655	TRUE
chrX_7895229_7895603_-	ENSMUST00000115654	TRUE
chrX_7895229_7895603_-	ENSMUST00000033497	TRUE
chrX_7895883_7895992_-	ENSMUST00000115655	TRUE
chrX_7895883_7895992_-	ENSMUST00000115654	TRUE
chrX_7895883_7895992_-	ENSMUST00000033497	TRUE
chrX_7896106_7896300_-	ENSMUST00000115655	TRUE
chrX_7896106_7896300_-	ENSMUST00000115654	TRUE
chrX_7896106_7896300_-	ENSMUST00000033497	TRUE
chrX_7896413_7898550_-	ENSMUST00000115655	TRUE
chrX_7896413_7898550_-	ENSMUST00000115654	TRUE
chrX_7896413_7898550_-	ENSMUST00000033497	TRUE
chrX_7901061_7903672_+	ENSMUST00000033498	TRUE
chrX_7903737_7906070_+	ENSMUST00000033498	TRUE
chrX_7906200_7906280_+	ENSMUST00000033498	FALSE
chrX_7920045_7922047_+	ENSMUST00000041096	TRUE
chrX_7930913_7931008_-	ENSMUST00000033501	FALSE
chrX_7930913_7931008_-	ENSMUST00000115642	FALSE
chrX_7931156_7931279_-	ENSMUST00000033501	TRUE
chrX_7931156_7931279_-	ENSMUST00000115642	TRUE
chrX_7931382_7931465_-	ENSMUST00000033501	FALSE
chrX_7931382_7931465_-	ENSMUST00000115642	FALSE
chrX_7931960_7932062_-	ENSMUST00000033501	TRUE
chrX_7931960_7932062_-	ENSMUST00000115642	TRUE
chrX_7932238_7934171_-	ENSMUST00000033501	TRUE
chrX_7932238_7934171_-	ENSMUST00000115642	TRUE
chrX_7936451_7936941_-	ENSMUST00000033501	TRUE
chrX_7936451_7936941_-	ENSMUST00000115642	TRUE
chrX_7937076_7937303_-	ENSMUST00000033501	TRUE
chrX_7937076_7937303_-	ENSMUST00000115642	TRUE
chrX_7937473_7937626_-	ENSMUST00000115642	TRUE
chrX_7937473_7937626_-	ENSMUST00000033501	TRUE
chrX_7937756_7937842_-	ENSMUST00000115642	FALSE
chrX_7937756_7937842_-	ENSMUST00000033501	FALSE
chrX_7938012_7938225_-	ENSMUST00000115642	TRUE
chrX_7938012_7938225_-	ENSMUST00000033501	TRUE
chrX_7940045_7941843_-	ENSMUST00000033501	TRUE
chrX_7940045_7941843_-	ENSMUST00000115642	TRUE
chrX_7941913_7942032_-	ENSMUST00000033501	TRUE
chrX_7941913_7942032_-	ENSMUST00000115642	TRUE
chrX_7942138_7943386_-	ENSMUST00000033501	TRUE
chrX_7942138_7943386_-	ENSMUST00000115642	TRUE
chrX_7943485_7943640_-	ENSMUST00000033501	TRUE
chrX_7943485_7943640_-	ENSMUST00000115642	TRUE
chrX_7944615_7944713_-	ENSMUST00000115642	TRUE
chrX_7944615_7944713_-	ENSMUST00000033501	TRUE
chrX_7944799_7946662_-	ENSMUST00000115642	TRUE
chrX_7944799_7946662_-	ENSMUST00000033501	TRUE
chrX_8005859_8015217_-	ENSMUST00000033503	TRUE
chrX_8071251_8072322_-	ENSMUST00000115638	TRUE
chrX_8071251_8072322_-	ENSMUST00000115636	TRUE
chrX_8071251_8072322_-	ENSMUST00000115637	TRUE
chrX_81084432_81094451_+	ENSMUST00000171953	TRUE
chrX_8126200_8127810_-	ENSMUST00000115623	TRUE
chrX_8126200_8127810_-	ENSMUST00000130832	TRUE
chrX_8126200_8127810_-	ENSMUST00000033506	TRUE
chrX_8127953_8128033_-	ENSMUST00000115623	FALSE
chrX_8127953_8128033_-	ENSMUST00000130832	FALSE
chrX_8127953_8128033_-	ENSMUST00000033506	FALSE
chrX_8143752_8143847_-	ENSMUST00000040010	TRUE
chrX_8143752_8143847_-	ENSMUST00000115619	TRUE
chrX_8143752_8143847_-	ENSMUST00000115621	TRUE
chrX_8143752_8143847_-	ENSMUST00000115617	TRUE
chrX_8143752_8143847_-	ENSMUST00000115616	TRUE
chrX_8143752_8143847_-	ENSMUST00000115615	TRUE
chrX_8144680_8144954_-	ENSMUST00000040010	TRUE
chrX_8144680_8144954_-	ENSMUST00000141629	TRUE
chrX_8144680_8144954_-	ENSMUST00000115619	TRUE
chrX_8144680_8144954_-	ENSMUST00000115621	TRUE
chrX_8144680_8144954_-	ENSMUST00000129947	TRUE
chrX_8144680_8144954_-	ENSMUST00000115617	TRUE
chrX_8144680_8144954_-	ENSMUST00000115616	TRUE
chrX_8144680_8144954_-	ENSMUST00000115615	TRUE
chrX_8174311_8175710_-	ENSMUST00000039892	TRUE
chrX_8174311_8175710_-	ENSMUST00000172020	TRUE
chrX_8186775_8186882_-	ENSMUST00000033509	TRUE
chrX_8199153_8199230_-	ENSMUST00000082320	FALSE
chrX_8199153_8199230_-	ENSMUST00000077595	FALSE
chrX_8199153_8199230_-	ENSMUST00000089403	FALSE
chrX_8199153_8199230_-	ENSMUST00000089402	FALSE
chrX_8199463_8201175_-	ENSMUST00000082320	TRUE
chrX_8199463_8201175_-	ENSMUST00000077595	TRUE
chrX_8199463_8201175_-	ENSMUST00000089403	TRUE
chrX_8199463_8201175_-	ENSMUST00000089402	TRUE
chrX_8201277_8201443_-	ENSMUST00000082320	TRUE
chrX_8201277_8201443_-	ENSMUST00000077595	TRUE
chrX_8201277_8201443_-	ENSMUST00000089403	TRUE
chrX_8201277_8201443_-	ENSMUST00000089402	TRUE
chrX_8245102_8245283_-	ENSMUST00000115594	TRUE
chrX_8245102_8245283_-	ENSMUST00000115595	TRUE
chrX_8245102_8245283_-	ENSMUST00000033513	TRUE
chrX_8246420_8246531_-	ENSMUST00000115594	TRUE
chrX_8246420_8246531_-	ENSMUST00000033513	TRUE
chrX_8246420_8246531_-	ENSMUST00000115595	TRUE
chrX_8249058_8250395_-	ENSMUST00000115594	TRUE
chrX_8249058_8250395_-	ENSMUST00000033513	TRUE
chrX_8249058_8250395_-	ENSMUST00000115595	TRUE
chrX_8250639_8250879_-	ENSMUST00000115594	TRUE
chrX_8250639_8250879_-	ENSMUST00000033513	TRUE
chrX_8250639_8250879_-	ENSMUST00000115595	TRUE
chrX_85089892_85105143_+	ENSMUST00000113992	TRUE
chrX_85089892_85105143_+	ENSMUST00000113991	TRUE
chrX_85089892_85105143_+	ENSMUST00000114000	TRUE
chrX_85105346_85107579_+	ENSMUST00000113992	TRUE
chrX_85105346_85107579_+	ENSMUST00000113991	TRUE
chrX_85105346_85107579_+	ENSMUST00000114000	TRUE
chrX_85107666_85109942_+	ENSMUST00000113992	TRUE
chrX_85107666_85109942_+	ENSMUST00000113991	TRUE
chrX_85107666_85109942_+	ENSMUST00000114000	TRUE
chrX_85110101_85139327_+	ENSMUST00000113992	TRUE
chrX_85110101_85139327_+	ENSMUST00000113991	TRUE
chrX_85110101_85139327_+	ENSMUST00000114000	TRUE
chrX_85141838_85144028_+	ENSMUST00000113992	TRUE
chrX_85141838_85144028_+	ENSMUST00000114000	TRUE
chrX_85141838_85144028_+	ENSMUST00000113991	TRUE
chrX_85149196_85150212_+	ENSMUST00000113992	TRUE
chrX_85149196_85150212_+	ENSMUST00000114000	TRUE
chrX_85149196_85150212_+	ENSMUST00000113991	TRUE
chrX_85150279_85153026_+	ENSMUST00000113992	TRUE
chrX_85150279_85153026_+	ENSMUST00000114000	TRUE
chrX_85150279_85153026_+	ENSMUST00000113991	TRUE
chrX_85153186_85177703_+	ENSMUST00000113992	TRUE
chrX_85153186_85177703_+	ENSMUST00000114000	TRUE
chrX_85153186_85177703_+	ENSMUST00000113991	TRUE
chrX_85177948_85178698_+	ENSMUST00000113992	TRUE
chrX_85177948_85178698_+	ENSMUST00000114000	TRUE
chrX_85177948_85178698_+	ENSMUST00000113991	TRUE
chrX_85178823_85190609_+	ENSMUST00000113992	TRUE
chrX_85178823_85190609_+	ENSMUST00000114000	TRUE
chrX_85178823_85190609_+	ENSMUST00000113991	TRUE
chrX_85609585_85613970_+	ENSMUST00000048250	TRUE
chrX_85615430_85616373_+	ENSMUST00000048250	TRUE
chrX_85616535_85621553_+	ENSMUST00000048250	TRUE
chrX_85621648_85624341_+	ENSMUST00000048250	TRUE
chrX_85624426_85628159_+	ENSMUST00000048250	TRUE
chrX_85711132_85712341_-	ENSMUST00000113978	TRUE
chrX_85711132_85712341_-	ENSMUST00000156390	TRUE
chrX_85711132_85712341_-	ENSMUST00000142152	TRUE
chrX_85711132_85712341_-	ENSMUST00000026039	TRUE
chrX_85712486_85712598_-	ENSMUST00000113978	TRUE
chrX_85712486_85712598_-	ENSMUST00000156390	TRUE
chrX_85712486_85712598_-	ENSMUST00000142152	TRUE
chrX_85712486_85712598_-	ENSMUST00000026039	TRUE
chrX_85712720_85713273_-	ENSMUST00000142152	TRUE
chrX_85712720_85713273_-	ENSMUST00000113978	TRUE
chrX_85712720_85713273_-	ENSMUST00000026039	TRUE
chrX_85712720_85713273_-	ENSMUST00000156390	TRUE
chrX_85713359_85714341_-	ENSMUST00000142152	TRUE
chrX_85713359_85714341_-	ENSMUST00000113978	TRUE
chrX_85713359_85714341_-	ENSMUST00000026039	TRUE
chrX_85713359_85714341_-	ENSMUST00000156390	TRUE
chrX_85715744_85730201_-	ENSMUST00000113978	TRUE
chrX_85715744_85730201_-	ENSMUST00000156390	TRUE
chrX_85715744_85730201_-	ENSMUST00000142152	TRUE
chrX_85715744_85730201_-	ENSMUST00000026039	TRUE
chrX_85730283_85730882_-	ENSMUST00000113978	TRUE
chrX_85730283_85730882_-	ENSMUST00000156390	TRUE
chrX_85730283_85730882_-	ENSMUST00000142152	TRUE
chrX_85730283_85730882_-	ENSMUST00000026039	TRUE
chrX_85730926_85736832_-	ENSMUST00000113978	TRUE
chrX_85730926_85736832_-	ENSMUST00000156390	TRUE
chrX_85730926_85736832_-	ENSMUST00000142152	TRUE
chrX_85730926_85736832_-	ENSMUST00000026039	TRUE
chrX_85740362_85741066_-	ENSMUST00000113978	TRUE
chrX_85740362_85741066_-	ENSMUST00000156390	TRUE
chrX_85740362_85741066_-	ENSMUST00000142152	TRUE
chrX_85740362_85741066_-	ENSMUST00000026039	TRUE
chrX_85741177_85743713_-	ENSMUST00000113978	TRUE
chrX_85741177_85743713_-	ENSMUST00000156390	TRUE
chrX_85741177_85743713_-	ENSMUST00000142152	TRUE
chrX_85741177_85743713_-	ENSMUST00000026039	TRUE
chrX_85743852_85746224_-	ENSMUST00000113978	TRUE
chrX_85743852_85746224_-	ENSMUST00000156390	TRUE
chrX_85743852_85746224_-	ENSMUST00000142152	TRUE
chrX_85743852_85746224_-	ENSMUST00000026039	TRUE
chrX_85760682_85761333_-	ENSMUST00000113978	TRUE
chrX_85760682_85761333_-	ENSMUST00000156390	TRUE
chrX_85760682_85761333_-	ENSMUST00000142152	TRUE
chrX_85760682_85761333_-	ENSMUST00000026039	TRUE
chrX_93289426_93291861_+	ENSMUST00000113947	TRUE
chrX_93289426_93291861_+	ENSMUST00000046565	TRUE
chrX_93291908_93294609_+	ENSMUST00000113947	TRUE
chrX_93291908_93294609_+	ENSMUST00000046565	TRUE
chrX_93375685_93420566_-	ENSMUST00000006856	TRUE
chrX_93420684_93461368_-	ENSMUST00000006856	TRUE
chrX_93461501_93463293_-	ENSMUST00000006856	TRUE
chrX_93463473_93474312_-	ENSMUST00000006856	TRUE
chrX_93474488_93480478_-	ENSMUST00000006856	TRUE
chrX_93488228_93490742_-	ENSMUST00000006856	TRUE
chrX_93490949_93492718_-	ENSMUST00000006856	TRUE
chrX_93492812_93493548_-	ENSMUST00000006856	TRUE
chrX_93493582_93561367_-	ENSMUST00000006856	TRUE
chrX_93561491_93561869_-	ENSMUST00000006856	TRUE
chrX_93562020_93573107_-	ENSMUST00000006856	TRUE
chrX_93575879_93577496_-	ENSMUST00000006856	TRUE
chrX_93577617_93578076_-	ENSMUST00000006856	TRUE
chrX_93578207_93580721_-	ENSMUST00000006856	TRUE
chrX_93580898_93582017_-	ENSMUST00000006856	TRUE
chrX_93582135_93584585_-	ENSMUST00000006856	TRUE
chrX_93584676_93585843_-	ENSMUST00000006856	TRUE
chrX_93585906_93586997_-	ENSMUST00000006856	TRUE
chrX_93587083_93591405_-	ENSMUST00000006856	TRUE
chrX_93591561_93593818_-	ENSMUST00000006856	TRUE
chrX_93593958_93594773_-	ENSMUST00000006856	TRUE
chrX_93594849_93596114_-	ENSMUST00000006856	TRUE
chrX_93596232_93597217_-	ENSMUST00000006856	TRUE
chrX_93597331_93603200_-	ENSMUST00000006856	TRUE
chrX_93603664_93603909_-	ENSMUST00000006856	TRUE
chrX_93603998_93604406_-	ENSMUST00000006856	TRUE
chrX_93604500_93605350_-	ENSMUST00000006856	TRUE
chrX_93605414_93605847_-	ENSMUST00000006856	TRUE
chrX_93605964_93620504_-	ENSMUST00000006856	TRUE
chrX_93626613_93632068_-	ENSMUST00000006856	TRUE
chrX_93702185_93706557_+	ENSMUST00000045898	TRUE
chrX_93702185_93706557_+	ENSMUST00000113933	TRUE
chrX_93706675_93717784_+	ENSMUST00000045898	TRUE
chrX_93706675_93717784_+	ENSMUST00000113933	TRUE
chrX_93717937_93720178_+	ENSMUST00000045898	TRUE
chrX_93717937_93720178_+	ENSMUST00000113933	TRUE
chrX_93731820_93734764_+	ENSMUST00000045898	TRUE
chrX_93731820_93734764_+	ENSMUST00000113933	TRUE
chrX_93777423_93781466_-	ENSMUST00000045748	TRUE
chrX_93781578_93782145_-	ENSMUST00000045748	TRUE
chrX_93782248_93783779_-	ENSMUST00000045748	TRUE
chrX_93783857_93788893_-	ENSMUST00000045748	TRUE
chrX_93800204_93802208_-	ENSMUST00000045748	TRUE
chrX_93802394_93808870_-	ENSMUST00000045748	TRUE
chrX_93808943_93813926_-	ENSMUST00000045748	TRUE
chrX_93814069_93831846_-	ENSMUST00000045748	TRUE
chrX_93972034_93973976_+	ENSMUST00000120624	TRUE
chrX_93972034_93973976_+	ENSMUST00000149545	TRUE
chrX_94081487_94081824_-	ENSMUST00000088102	TRUE
chrX_94081487_94081824_-	ENSMUST00000113927	TRUE
chrX_94081487_94081824_-	ENSMUST00000113926	TRUE
chrX_94081969_94082149_-	ENSMUST00000088102	TRUE
chrX_94081969_94082149_-	ENSMUST00000113927	TRUE
chrX_94081969_94082149_-	ENSMUST00000113926	TRUE
chrX_94098853_94102290_-	ENSMUST00000088102	TRUE
chrX_94098853_94102290_-	ENSMUST00000113927	TRUE
chrX_94098853_94102290_-	ENSMUST00000113926	TRUE
chrX_94196445_94197287_-	ENSMUST00000050328	TRUE
chrX_94199859_94200889_-	ENSMUST00000050328	TRUE
chrX_94200985_94202813_-	ENSMUST00000113922	TRUE
chrX_94200985_94202813_-	ENSMUST00000050328	TRUE
chrX_94202949_94203949_-	ENSMUST00000113922	TRUE
chrX_94202949_94203949_-	ENSMUST00000050328	TRUE
chrX_94204109_94205048_-	ENSMUST00000113922	TRUE
chrX_94204109_94205048_-	ENSMUST00000050328	TRUE
chrX_94205144_94209328_-	ENSMUST00000113922	TRUE
chrX_94205144_94209328_-	ENSMUST00000050328	TRUE
chrX_94209451_94209535_-	ENSMUST00000113922	TRUE
chrX_94209451_94209535_-	ENSMUST00000050328	TRUE
chrX_94209664_94211718_-	ENSMUST00000113922	TRUE
chrX_94209664_94211718_-	ENSMUST00000050328	TRUE
chrX_94380034_94382110_+	ENSMUST00000113897	TRUE
chrX_94380034_94382110_+	ENSMUST00000113896	TRUE
chrX_94380034_94382110_+	ENSMUST00000113895	TRUE
chrX_94380034_94382110_+	ENSMUST00000113898	TRUE
chrX_94382231_94387664_+	ENSMUST00000113897	TRUE
chrX_94382231_94387664_+	ENSMUST00000113896	TRUE
chrX_94382231_94387664_+	ENSMUST00000113895	TRUE
chrX_94382231_94387664_+	ENSMUST00000113898	TRUE
chrX_94387720_94390744_+	ENSMUST00000113897	TRUE
chrX_94387720_94390744_+	ENSMUST00000113896	TRUE
chrX_94387720_94390744_+	ENSMUST00000113895	TRUE
chrX_94387720_94390744_+	ENSMUST00000113898	TRUE
chrX_94390841_94394188_+	ENSMUST00000113897	TRUE
chrX_94390841_94394188_+	ENSMUST00000113896	TRUE
chrX_94390841_94394188_+	ENSMUST00000113895	TRUE
chrX_94390841_94394188_+	ENSMUST00000113898	TRUE
chrX_94394281_94398121_+	ENSMUST00000113897	TRUE
chrX_94394281_94398121_+	ENSMUST00000113896	TRUE
chrX_94394281_94398121_+	ENSMUST00000113895	TRUE
chrX_94394281_94398121_+	ENSMUST00000113898	TRUE
chrX_94398203_94412459_+	ENSMUST00000113897	TRUE
chrX_94398203_94412459_+	ENSMUST00000113896	TRUE
chrX_94398203_94412459_+	ENSMUST00000113895	TRUE
chrX_94398203_94412459_+	ENSMUST00000113898	TRUE
chrX_94536246_94536873_-	ENSMUST00000026142	TRUE
chrX_94536989_94537293_-	ENSMUST00000026142	TRUE
chrX_94537357_94537541_-	ENSMUST00000026142	TRUE
chrX_94538066_94538183_-	ENSMUST00000026142	TRUE
chrX_94538264_94538444_-	ENSMUST00000026142	TRUE
chrX_94539282_94539854_-	ENSMUST00000026142	TRUE
chrX_94540548_94541250_-	ENSMUST00000026142	TRUE
chrX_94636576_94638245_+	ENSMUST00000137033	TRUE
chrX_95077569_95081477_-	ENSMUST00000128565	TRUE
chrX_95077569_95081477_-	ENSMUST00000199920	TRUE
chrX_95077569_95081477_-	ENSMUST00000197364	TRUE
chrX_95077569_95081477_-	ENSMUST00000197206	TRUE
chrX_95077569_95081477_-	ENSMUST00000182001	TRUE
chrX_95077569_95081477_-	ENSMUST00000113878	TRUE
chrX_95077569_95081477_-	ENSMUST00000113882	TRUE
chrX_95077569_95081477_-	ENSMUST00000113883	TRUE
chrX_95077569_95081477_-	ENSMUST00000113884	TRUE
chrX_95077569_95081477_-	ENSMUST00000113885	TRUE
chrX_95077569_95081477_-	ENSMUST00000181987	TRUE
chrX_95077569_95081477_-	ENSMUST00000113873	TRUE
chrX_95077569_95081477_-	ENSMUST00000113876	TRUE
chrX_95081711_95100956_-	ENSMUST00000128565	TRUE
chrX_95081711_95100956_-	ENSMUST00000199920	TRUE
chrX_95081711_95100956_-	ENSMUST00000197364	TRUE
chrX_95081711_95100956_-	ENSMUST00000197206	TRUE
chrX_95081711_95100956_-	ENSMUST00000182001	TRUE
chrX_95081711_95100956_-	ENSMUST00000113878	TRUE
chrX_95081711_95100956_-	ENSMUST00000113882	TRUE
chrX_95081711_95100956_-	ENSMUST00000113883	TRUE
chrX_95081711_95100956_-	ENSMUST00000113884	TRUE
chrX_95081711_95100956_-	ENSMUST00000113885	TRUE
chrX_95081711_95100956_-	ENSMUST00000181987	TRUE
chrX_95081711_95100956_-	ENSMUST00000113873	TRUE
chrX_95081711_95100956_-	ENSMUST00000113876	TRUE
chrX_95101137_95112354_-	ENSMUST00000128565	TRUE
chrX_95101137_95112354_-	ENSMUST00000199920	TRUE
chrX_95101137_95112354_-	ENSMUST00000197364	TRUE
chrX_95101137_95112354_-	ENSMUST00000197206	TRUE
chrX_95101137_95112354_-	ENSMUST00000182001	TRUE
chrX_95101137_95112354_-	ENSMUST00000113878	TRUE
chrX_95101137_95112354_-	ENSMUST00000113882	TRUE
chrX_95101137_95112354_-	ENSMUST00000113883	TRUE
chrX_95101137_95112354_-	ENSMUST00000113884	TRUE
chrX_95101137_95112354_-	ENSMUST00000113885	TRUE
chrX_95101137_95112354_-	ENSMUST00000181987	TRUE
chrX_95101137_95112354_-	ENSMUST00000113873	TRUE
chrX_95101137_95112354_-	ENSMUST00000113876	TRUE
chrX_95645479_95658251_-	ENSMUST00000044382	TRUE
chrX_95645479_95658251_-	ENSMUST00000119640	TRUE
chrX_95645479_95658251_-	ENSMUST00000120620	TRUE
chrX_95937523_95940298_-	ENSMUST00000079987	TRUE
chrX_95937523_95940298_-	ENSMUST00000113864	TRUE
chrX_95940949_95946410_-	ENSMUST00000079987	TRUE
chrX_95940949_95946410_-	ENSMUST00000113864	TRUE
chrX_95946559_95946866_-	ENSMUST00000079987	TRUE
chrX_95946559_95946866_-	ENSMUST00000113864	TRUE
chrX_95951357_95951907_-	ENSMUST00000079987	TRUE
chrX_95951357_95951907_-	ENSMUST00000113864	TRUE
chrX_95952190_95953221_-	ENSMUST00000079987	TRUE
chrX_95952190_95953221_-	ENSMUST00000113864	TRUE
chrX_95953304_95955141_-	ENSMUST00000079987	TRUE
chrX_95953304_95955141_-	ENSMUST00000113864	TRUE
chrX_95955212_95955874_-	ENSMUST00000079987	TRUE
chrX_95955212_95955874_-	ENSMUST00000113864	TRUE
chrX_95956001_95956657_-	ENSMUST00000079987	TRUE
chrX_95956001_95956657_-	ENSMUST00000113864	TRUE
chrX_96096244_96141864_+	ENSMUST00000117399	TRUE
chrX_96141949_96150619_+	ENSMUST00000117399	TRUE
chrX_96154379_96155463_+	ENSMUST00000117399	TRUE
chrX_96155611_96157846_+	ENSMUST00000117399	TRUE
chrX_96157944_96160087_+	ENSMUST00000117399	TRUE
chrX_96160252_96163366_+	ENSMUST00000117399	TRUE
chrX_96163498_96163749_+	ENSMUST00000117399	TRUE
chrX_96163911_96165374_+	ENSMUST00000117399	TRUE
chrX_96165468_96165924_+	ENSMUST00000117399	TRUE
chrX_9656458_9657040_-	ENSMUST00000033519	TRUE
chrX_9661022_9662868_-	ENSMUST00000033519	TRUE
chrX_97341793_97343291_-	ENSMUST00000037353	TRUE
chrX_97341793_97343291_-	ENSMUST00000113832	TRUE
chrX_97343378_97343895_-	ENSMUST00000037353	TRUE
chrX_97343378_97343895_-	ENSMUST00000113832	TRUE
chrX_97344075_97361760_-	ENSMUST00000037353	TRUE
chrX_97344075_97361760_-	ENSMUST00000113832	TRUE
chrX_98564882_98578383_-	ENSMUST00000113826	TRUE
chrX_98564882_98578383_-	ENSMUST00000033560	TRUE
chrX_98578708_98597027_-	ENSMUST00000113826	TRUE
chrX_98578708_98597027_-	ENSMUST00000033560	TRUE
chrX_98597176_98626913_-	ENSMUST00000113826	TRUE
chrX_98597176_98626913_-	ENSMUST00000033560	TRUE
chrX_98627074_98640907_-	ENSMUST00000113826	TRUE
chrX_98627074_98640907_-	ENSMUST00000033560	TRUE
chrX_98641014_98641750_-	ENSMUST00000113826	TRUE
chrX_98641014_98641750_-	ENSMUST00000033560	TRUE
chrX_98641810_98644909_-	ENSMUST00000113826	TRUE
chrX_98641810_98644909_-	ENSMUST00000033560	TRUE
chrX_98644995_98695998_-	ENSMUST00000113826	TRUE
chrX_98644995_98695998_-	ENSMUST00000033560	TRUE
chrX_98696074_98698286_-	ENSMUST00000113826	TRUE
chrX_98696074_98698286_-	ENSMUST00000033560	TRUE
chrX_98698350_98698855_-	ENSMUST00000113826	TRUE
chrX_98698350_98698855_-	ENSMUST00000033560	TRUE
chrX_98698890_98701864_-	ENSMUST00000113826	TRUE
chrX_98698890_98701864_-	ENSMUST00000033560	TRUE
chrX_98701944_98705029_-	ENSMUST00000113826	TRUE
chrX_98701944_98705029_-	ENSMUST00000033560	TRUE
chrX_98705122_98710077_-	ENSMUST00000113826	TRUE
chrX_98705122_98710077_-	ENSMUST00000033560	TRUE
chrX_98712471_98714106_-	ENSMUST00000113826	TRUE
chrX_98712471_98714106_-	ENSMUST00000033560	TRUE
chrX_98714212_98726004_-	ENSMUST00000113826	TRUE
chrX_98714212_98726004_-	ENSMUST00000033560	TRUE
chrX_98938289_98939772_+	ENSMUST00000054697	TRUE
chrX_98938289_98939772_+	ENSMUST00000113811	TRUE
chrX_98939902_98940121_+	ENSMUST00000054697	TRUE
chrX_98939902_98940121_+	ENSMUST00000113811	TRUE
chrX_98940201_98940786_+	ENSMUST00000054697	TRUE
chrX_98940201_98940786_+	ENSMUST00000113811	TRUE
chrX_98940830_98942777_+	ENSMUST00000054697	TRUE
chrX_98940830_98942777_+	ENSMUST00000113811	TRUE
chrX_98942907_98943477_+	ENSMUST00000054697	TRUE
chrX_98942907_98943477_+	ENSMUST00000113811	TRUE
chrX_99066964_99067588_+	ENSMUST00000036606	TRUE
chrX_99068734_99069187_+	ENSMUST00000036606	TRUE
chrX_99069958_99070221_+	ENSMUST00000036606	TRUE
chrX_99145570_99146477_+	ENSMUST00000052839	TRUE

### Sheet: Table S5B
Supplemental Table S5B.
U intron numbers of each Group within UTRs
Cell type	U intron number*	Total Group C introns	Number of Group C introns within 5'UTR		Number of Group C introns within 3' UTR		Total Group D introns	Number of Group D introns within 5'UTR		Number of Group D introns within 3'UTR
mESC	59108	1351	13	0.01	41	0.03	247	31	0.126	82	0.332
mNPC	56772	1169	13	0.011	40	0.034	248	35	0.141	87	0.351
mCtx	55954	962	13	0.014	39	0.041	312	39	0.125	105	0.337
* U intron number with read counts greater than or equal to 20 and junction read(EE) count greater than or equal to 2 in any cell fraction
